## Supplementary material for "The smfBox: an open-source platform for single-molecule FRET": Jupyter Notebooks and data for accurate FRET: 001_1C2_TXT.txt (part 4 of 30)

301012	0
19576725194	1
19576758317	1
19576760504	1
19576781686	0
19576783165	1
19576790654	1
19576791796	0
19576798520	1
19576819403	1
19576832296	1
19576848034	1
19576864380	1
19576870549	0
19576893524	1
19576895042	1
19576902969	0
19576913251	1
19576915097	1
19576920346	0
19576931460	1
19576934421	1
19576952741	0
19576960052	0
19576960393	1
19576964209	1
19576971338	1
19576971375	1
19576972229	1
19576977037	1
19576981773	1
19576986679	1
19576988599	1
19577012342	1
19577182562	0
19577228158	1
19577249017	1
19577250971	1
19577283809	1
19577288083	1
19577290420	1
19577291478	1
19577298313	1
19577301473	1
19577306113	1
19577311970	1
19577312115	1
19577365616	1
19577367472	1
19577397812	1
19577406777	1
19577417928	1
19577439383	1
19577459238	1
19577568171	1
19577582002	1
19577586414	1
19577587566	1
19577593980	0
19577600855	0
19577601693	0
19577603802	0
19577643183	1
19577651608	0
19577756792	1
19577820526	1
19577830831	1
19577906685	1
19577911040	0
19577936769	1
19577993582	0
19578010639	0
19578029280	1
19578031729	0
19578060027	0
19578091183	0
19578097874	1
19578274841	1
19578293063	0
19578321110	0
19578326591	1
19578341628	1
19578361235	0
19578445778	1
19578458604	1
19578472146	1
19578473680	1
19578482074	0
19578494503	1
19578505708	1
19578542133	0
19578542313	0
19578553679	1
19578603825	0
19578612983	1
19578616093	1
19578622129	1
19578658644	1
19578734067	1
19578798377	1
19578841765	1
19578843495	0
19578870836	1
19578877608	1
19578891316	0
19578913059	1
19578921253	1
19578921662	0
19578928165	1
19578934105	1
19578938571	1
19578954257	0
19579051342	1
19579131264	0
19579158472	1
19579190846	1
19579582665	0
19579585983	0
19579602083	0
19579732467	0
19580030117	0
19580142715	0
19580145177	1
19580498477	1
19580531298	0
19580594771	1
19580822728	0
19580855119	1
19581073054	0
19581123529	0
19581153797	0
19581163050	0
19581669012	1
19581670155	1
19581671476	1
19581673000	1
19581674301	1
19581677119	1
19581680294	1
19581693811	1
19581693940	1
19581694207	1
19581696186	1
19581696550	1
19581697241	1
19581699052	1
19581700167	1
19581700610	1
19581701319	1
19581701570	1
19581702538	1
19581704205	0
19581704416	1
19581704498	1
19581705020	1
19581705917	1
19581707291	1
19581708640	1
19581711154	1
19581711282	1
19581711366	1
19581713319	1
19581714234	1
19581715667	1
19581717596	1
19581717664	1
19581718666	1
19581722522	0
19581726346	1
19581726621	1
19581728011	1
19581742006	1
19581743825	1
19581773801	1
19581836461	1
19581865165	1
19581876341	1
19582030511	0
19582084137	0
19582246208	1
19582247755	1
19582282470	1
19582293506	0
19582306171	1
19582402924	1
19582429362	1
19582431064	1
19582454043	1
19582456009	1
19582473438	1
19582489104	1
19582497541	1
19582503115	1
19582542023	1
19582637395	1
19582777730	1
19582853002	1
19582871667	0
19582908820	1
19582941718	1
19582946129	1
19582953495	0
19583029141	1
19583040701	1
19583041025	1
19583041073	1
19583041106	1
19583041786	1
19583044248	1
19583047477	1
19583051347	0
19583051377	1
19583051650	1
19583051823	1
19583052064	1
19583052373	1
19583052385	1
19583056492	1
19583058581	1
19583060862	1
19583061847	0
19583061884	0
19583078185	1
19583082650	0
19583083228	0
19583083828	1
19583083870	1
19583085317	1
19583089244	1
19583109262	1
19583121326	0
19583161727	0
19583239816	1
19583253697	0
19583273159	0
19583866255	1
19583892181	0
19583973682	0
19584012220	0
19584030061	0
19584030792	1
19584218749	1
19584268684	1
19584282887	0
19584295569	1
19584295587	1
19584354452	1
19584358707	1
19584370668	1
19584372939	1
19584373753	0
19584382244	1
19584383189	1
19584383271	1
19584385035	1
19584392981	0
19584400491	1
19584400558	1
19584403039	1
19584403535	0
19584405109	1
19584410304	1
19584411036	1
19584413151	1
19584414153	1
19584422499	1
19584422569	1
19584426587	1
19584430606	1
19584433793	0
19584438019	1
19584439198	1
19584440962	1
19584472905	1
19584476393	1
19584498625	1
19584500186	1
19584506012	1
19584556845	1
19584569241	1
19584776938	1
19584944878	1
19585042685	0
19585104888	1
19585321444	0
19585373607	1
19585390631	0
19585420448	1
19585460704	0
19585830781	0
19585900427	1
19585914841	1
19585951649	1
19585971243	0
19586301220	1
19586370322	1
19586374378	0
19586385366	1
19586402170	0
19586563723	0
19586631247	1
19586752414	0
19586872777	0
19587153270	0
19587167671	1
19587555991	1
19587619593	1
19587848648	1
19587887427	1
19587924425	0
19587940589	1
19587952640	0
19588134055	0
19588355557	1
19588361281	1
19588362024	0
19588364207	0
19588464104	1
19588587293	1
19588720533	1
19588746548	1
19589131699	1
19589430591	0
19589440512	0
19589454353	0
19589484279	1
19589613382	0
19589900316	0
19590030227	1
19590073352	1
19590100997	0
19590170951	1
19590255890	1
19590263766	0
19590292537	0
19590304089	0
19590310672	1
19590321153	0
19590380931	0
19590423874	0
19590471881	0
19590502808	0
19590514376	0
19590514382	1
19590514470	0
19590641829	0
19591262129	0
19591473421	1
19591662600	1
19591670432	0
19591673210	0
19591680322	0
19591703015	0
19591721663	1
19592221519	1
19592325026	0
19592400847	0
19592642975	1
19592663487	0
19592862744	0
19592963718	0
19593160520	0
19593340662	1
19593655142	1
19593848482	1
19593981648	1
19593983554	0
19594042480	1
19594052331	0
19594070477	0
19594073482	0
19594090444	0
19594104468	0
19594125576	1
19594143107	1
19594170624	0
19594253735	0
19594263016	0
19594282107	1
19594291906	1
19594293245	0
19594293292	0
19594310424	0
19594311226	1
19594311290	0
19594321057	0
19594381007	0
19594558852	1
19594783804	0
19594829632	0
19594984008	0
19595000907	1
19595122990	0
19595177851	1
19595480296	1
19595527417	1
19595581236	0
19595612222	0
19595672118	0
19595923629	1
19596013785	1
19596102702	0
19596107010	1
19596171808	0
19596297487	1
19596314153	0
19596482951	0
19596839378	1
19596862006	0
19596984146	0
19597171062	0
19597231720	1
19597290230	0
19597300025	0
19597334430	1
19597355869	1
19597382387	0
19597531327	0
19597701073	1
19598058308	1
19598205076	1
19598583262	1
19598813487	0
19598841514	1
19598841640	0
19598921675	0
19598930476	1
19598930493	0
19599129118	1
19599175308	1
19599300991	0
19599364294	0
19599403729	0
19599421256	0
19599501864	1
19599590964	0
19599620322	0
19599630969	0
19599633882	1
19599651470	0
19599770948	0
19600092153	1
19600106380	1
19600226328	1
19600231534	0
19600679943	0
19601163627	0
19601264506	1
19601300121	1
19601514770	1
19601622067	0
19601714537	0
19601762136	1
19601783226	1
19601834019	0
19601840275	1
19601842472	0
19601930228	0
19602061091	0
19602216054	1
19602282549	1
19602402294	0
19602440464	0
19602441578	0
19602570508	0
19602652396	0
19602763386	0
19602796014	1
19602810247	0
19602950862	0
19603011783	0
19603160681	0
19603182762	1
19603205157	1
19603268563	1
19603764419	0
19603773017	0
19603872654	0
19604051977	1
19604632178	0
19604811702	0
19604817296	1
19605113645	1
19605186433	1
19605252697	0
19605548962	1
19605675940	1
19605947040	1
19605948391	1
19605957528	0
19606129307	0
19606360169	0
19606749068	1
19606820520	1
19606890416	0
19606960330	0
19607041347	1
19607085859	1
19607108117	1
19607289206	0
19607343764	0
19607423509	0
19607808310	1
19607853672	0
19607900822	0
19607962599	0
19608221730	0
19608531671	1
19608540872	0
19608612016	0
19608625689	0
19608681496	1
19608726906	1
19609052370	1
19609154426	1
19609170658	0
19609313229	1
19609527474	1
19609793906	0
19609877371	0
19609907239	1
19609943201	0
19610109212	1
19610461778	0
19610575964	1
19610585794	1
19610697199	1
19611021631	1
19611393153	0
19611437823	1
19611708248	1
19611823460	0
19611894131	1
19612237643	0
19612262015	0
19612432658	0
19612468935	1
19612520398	0
19612820380	0
19612973881	0
19613053102	0
19613083731	1
19613194215	0
19613203465	0
19613485633	1
19613536279	1
19613663030	1
19613711034	1
19613773423	0
19613773514	0
19613831917	0
19614000233	1
19614053480	1
19614261041	0
19614296078	1
19614300337	0
19614340470	1
19614702494	0
19614811366	0
19614831285	0
19614833707	1
19614840837	0
19614841195	0
19614842565	0
19614842935	0
19614861800	0
19615080637	0
19615173454	0
19615184284	0
19615230068	0
19615263641	1
19615312407	1
19615313477	0
19615332641	0
19615392753	0
19615421608	0
19615461402	0
19615461971	0
19615510972	1
19615512041	0
19615610114	0
19615675293	1
19615678462	1
19615692627	1
19615807301	0
19615823974	0
19615868875	1
19615925151	1
19616052410	0
19616053571	0
19616059017	0
19616103396	0
19616121926	0
19616214442	0
19616236119	0
19616305109	0
19616664214	1
19616680934	1
19616805492	1
19616808949	1
19616822932	0
19616826753	1
19616831306	0
19616902332	0
19616931086	1
19617077939	1
19617546350	1
19617728874	1
19617766923	1
19618521304	0
19618951760	0
19618953640	0
19619021824	0
19619034853	0
19619110956	1
19619111972	0
19619125971	1
19619149032	1
19619151988	0
19619153783	0
19619162244	0
19619182096	0
19619392412	1
19619610874	1
19619667390	1
19619685997	1
19619717819	1
19619934375	0
19619945138	1
19620022102	0
19620083181	0
19620332285	0
19620455057	1
19620474172	0
19620474331	1
19620721596	0
19620961917	1
19621024463	1
19621102300	1
19621145667	0
19621151528	1
19621371744	1
19621383224	0
19621437214	1
19621507172	1
19621585766	1
19621591989	0
19621610444	0
19621623610	1
19621675855	1
19621733408	0
19621751893	1
19621808479	1
19621821721	0
19621857856	1
19621872875	0
19621888174	1
19621949272	1
19622003299	0
19622098425	1
19622192099	0
19622195072	1
19622200460	1
19622532621	1
19622593693	1
19622806536	1
19622869380	1
19622880345	0
19623045302	1
19623047643	1
19623176016	1
19623490180	0
19623670608	0
19623785707	1
19623963243	0
19624189475	1
19624202495	1
19624232056	1
19624598937	0
19624811674	1
19624914142	0
19624990721	0
19625303228	0
19625469147	1
19625651375	0
19625730008	0
19625853990	0
19626047978	1
19626065556	1
19626220332	0
19626240247	0
19626281231	0
19626341873	1
19626407150	1
19626492651	0
19626504470	0
19626535580	1
19626586384	0
19626588818	1
19626591484	1
19626631804	0
19626639505	1
19626672644	0
19626872254	0
19626927853	1
19627112156	1
19627315456	1
19627432548	0
19627765234	1
19627822582	0
19627845737	1
19627848774	1
19627858379	1
19627902611	0
19627911610	0
19627926121	1
19627933623	1
19627945730	1
19627958577	1
19628156176	1
19628227328	1
19628234247	1
19628278464	1
19628312118	1
19628323172	0
19628330736	1
19628370567	0
19628440823	1
19628465541	1
19628467296	1
19628471634	1
19628471987	1
19628472018	1
19628477510	1
19628495445	1
19628498861	1
19628502842	0
19628528902	1
19628534189	1
19628549313	1
19628585743	1
19628601821	1
19628608554	1
19628609348	1
19628617039	1
19628671904	0
19628686094	1
19628715497	1
19628735954	1
19628811545	1
19628923394	1
19628977639	1
19629000699	0
19629002466	0
19629010385	0
19629090268	0
19629103239	0
19629103432	1
19629143679	1
19629170901	0
19629247301	1
19629282548	1
19629294082	1
19629296099	1
19629402931	1
19629407086	1
19629420615	0
19629536202	1
19629536589	1
19629541976	1
19629543840	1
19629545734	1
19629546064	1
19629547385	1
19629551067	1
19629560981	1
19629562898	1
19629565560	1
19629568411	1
19629570187	1
19629570776	0
19629571626	1
19629571630	1
19629571757	0
19629571796	1
19629571858	1
19629576899	1
19629577503	1
19629578379	1
19629578502	1
19629578967	1
19629579099	1
19629580465	1
19629581882	1
19629582253	1
19629582485	1
19629582753	1
19629583348	1
19629583627	0
19629584234	1
19629586331	1
19629587256	1
19629587974	1
19629588476	1
19629590998	0
19629592526	1
19629595200	1
19629596153	1
19629596636	1
19629596991	1
19629597037	1
19629598230	1
19629600088	0
19629600239	1
19629600591	1
19629603784	1
19629603851	1
19629604399	1
19629605357	1
19629605491	1
19629605910	1
19629609224	1
19629611585	1
19629611964	1
19629612671	1
19629617825	1
19629618390	1
19629619407	1
19629621176	1
19629622777	1
19629625645	1
19629632182	1
19629695145	1
19629705817	1
19629710452	1
19629716759	1
19629718425	1
19629721228	1
19629724886	1
19629726937	1
19629727210	1
19629729260	1
19629734931	1
19629735320	1
19629737479	1
19629737529	1
19629737535	1
19629737881	1
19629739195	1
19629740248	1
19629740362	1
19629740493	1
19629740921	1
19629741072	0
19629741351	1
19629742399	1
19629742512	0
19629744203	1
19629744290	1
19629745728	1
19629746509	1
19629750279	1
19629753430	1
19629753871	1
19629756647	1
19629757367	1
19629757942	1
19629761450	0
19629763759	1
19629767638	1
19629768783	1
19629771834	1
19629773254	1
19629777499	1
19629785027	1
19629787184	1
19629787788	1
19629797889	1
19629825169	1
19629825364	1
19629826491	1
19629827169	1
19629837434	1
19629837679	1
19629841548	1
19629843222	0
19629843391	0
19629844293	0
19629852531	1
19629858310	1
19630294296	0
19630364217	1
19630387627	1
19630710979	0
19630842842	0
19631004143	1
19631071953	0
19631101264	1
19631159939	1
19631452648	0
19631554322	0
19631596198	0
19631848708	1
19632493279	0
19632532588	1
19632562287	0
19632810360	0
19632823883	0
19633110833	0
19633230161	0
19633253536	0
19633490566	1
19633522967	0
19633693876	1
19633811065	0
19634077649	1
19634083944	1
19634093239	0
19634381118	0
19634670156	0
19634690992	0
19634736253	0
19634854188	0
19635075742	0
19635080090	0
19635128899	1
19635230425	1
19635340309	1
19635361198	1
19635381153	1
19635382001	1
19635386681	1
19635392199	0
19635420223	0
19635622131	0
19635704401	0
19636014225	1
19636071751	0
19636378298	1
19636473967	1
19636583785	0
19636601818	0
19636921786	0
19637216686	1
19637293914	0
19637377748	1
19637451333	1
19637838206	0
19637964176	0
19638003264	1
19638060228	0
19638112769	0
19638115520	1
19638191711	0
19638471778	1
19638477883	1
19638582668	0
19638753624	0
19638890610	0
19639034422	0
19639040265	0
19639264080	0
19639837326	1
19640140722	0
19640277493	1
19640292743	1
19640303963	1
19640388798	1
19640511559	1
19640653890	1
19640684373	1
19640792957	1
19640864483	0
19641081232	0
19641090246	0
19641404771	1
19641463719	0
19641605210	1
19641671784	1
19641799114	0
19641821608	0
19641830473	0
19641985857	1
19642164028	0
19642235563	1
19642375658	1
19642508873	1
19642594313	0
19642620648	0
19643028517	1
19643137931	1
19643702582	0
19643775695	1
19643884663	1
19643893138	0
19644164894	0
19644202410	0
19644313525	0
19644345057	1
19644357201	1
19644597514	1
19644776438	1
19644823517	0
19644980874	0
19645165447	1
19645185316	1
19645223813	0
19645270246	0
19645359554	1
19645533659	0
19645599534	1
19645701744	1
19646100949	1
19646190799	0
19646513053	1
19646521802	0
19646660152	1
19646661854	0
19646771341	0
19646777667	1
19646780273	0
19646837573	1
19646963021	1
19647101110	0
19647240049	0
19647358316	1
19647363179	0
19647512432	0
19647641849	0
19647763629	0
19647800206	0
19648012517	1
19648260597	0
19648298625	1
19648933734	0
19648981961	0
19648987914	1
19649220803	0
19649275921	1
19649403195	0
19649413183	0
19649437847	1
19649521901	1
19649522991	0
19649651810	1
19649763051	0
19650174068	1
19650253506	1
19650274109	0
19650503662	0
19650543031	0
19650568497	1
19650638635	1
19650687943	1
19650730721	0
19650800934	1
19650960950	0
19651131599	1
19651136853	0
19651205082	1
19651213245	1
19651280456	0
19651312034	0
19651321249	0
19651323702	1
19651331984	0
19651333857	0
19651336517	1
19651851177	1
19652397550	0
19652442341	1
19652490278	0
19652691400	0
19652782420	0
19652910215	0
19653001064	0
19653031213	1
19653042278	1
19653158200	1
19653177970	1
19653250748	0
19653581041	0
19653943217	1
19654047307	1
19654148452	0
19654183386	0
19654243624	0
19654261494	0
19654297111	1
19654341224	1
19654468731	1
19654527811	1
19654554113	0
19654862118	0
19654912317	0
19654923720	0
19655056053	1
19655163591	0
19655314308	0
19655443836	0
19655948328	1
19655952360	1
19656190671	0
19656264192	0
19656271856	0
19656301633	0
19656303996	1
19656372256	1
19656406583	1
19656464067	0
19656669120	1
19656752945	0
19656812538	0
19656897839	1
19656910525	1
19657173783	1
19657190642	1
19657392847	1
19658134303	0
19658273377	0
19658391174	1
19658460667	0
19658474912	1
19658517196	1
19658551691	1
19658740202	0
19658801681	0
19658890461	1
19658900830	1
19659100474	0
19659409086	1
19659440180	1
19659579311	1
19659645516	1
19659685985	1
19659695151	1
19659718665	1
19659738273	1
19660031423	1
19660150900	0
19660433123	1
19660473055	0
19660574938	1
19660714084	1
19660810302	0
19660842386	0
19661053314	1
19661182721	1
19661832561	0
19661992158	0
19662137178	1
19662179452	1
19662387295	1
19662442261	0
19662528564	1
19662630700	1
19662653521	0
19662751352	0
19662751466	0
19662753200	0
19662754523	1
19662784267	0
19662784422	0
19662811338	0
19662823843	1
19662831649	0
19662983834	0
19663003791	0
19663031584	0
19663150899	1
19663153939	1
19663286435	1
19663374021	0
19663573071	0
19664155165	1
19664570449	0
19664633192	1
19664672069	0
19664961223	1
19664984420	0
19665103563	0
19665116335	1
19665246391	0
19665272146	0
19665291542	0
19665310068	1
19665432305	1
19665521540	0
19665772924	0
19666060482	0
19666083137	0
19666091748	1
19666139193	1
19666253616	1
19666269384	0
19666322012	0
19666450296	0
19666552416	1
19666833313	0
19667082517	0
19667083864	1
19667141258	0
19667179357	1
19667250072	0
19667274399	0
19667682090	0
19667724175	0
19668272779	1
19668836796	1
19668883876	0
19669096812	1
19669236399	1
19669351418	0
19669403272	0
19669541967	0
19669681795	1
19669728455	0
19670150295	0
19670244093	0
19670300487	0
19670412834	1
19670422508	0
19670423700	0
19670424245	0
19670500728	0
19670709143	1
19670784174	0
19670883088	0
19671046843	1
19671143377	1
19671161003	0
19671503475	0
19671547087	1
19671892292	0
19671944020	1
19672076576	1
19672292825	0
19672353134	0
19672612647	0
19672770038	0
19672837966	1
19672882208	0
19672941206	0
19673323026	1
19673721097	0
19673806138	0
19673980076	0
19674202064	0
19674481583	0
19674534208	0
19674913192	0
19675052410	1
19675294849	0
19675310454	0
19675420663	1
19675641426	1
19675900229	0
19676057808	1
19676475173	1
19676493834	0
19676529805	0
19676548499	0
19676551277	0
19676554390	0
19676645540	1
19676873006	1
19677025436	1
19677184137	0
19677322926	0
19677373097	0
19677417813	1
19677461365	0
19677477056	1
19677584023	0
19677631956	0
19677866411	1
19678091127	0
19678310619	0
19678377272	1
19678468713	1
19678594797	1
19678723084	0
19678793895	1
19679200412	1
19679313320	1
19679642587	0
19679763246	1
19679842618	0
19679846134	1
19680063762	0
19680064989	1
19680237449	1
19680264302	0
19680321599	1
19680550835	0
19680551399	1
19680562090	0
19680571620	0
19680582082	1
19680624133	0
19680891097	1
19681184048	0
19681413216	0
19681523912	1
19681561790	1
19681730204	0
19681851501	0
19682422977	0
19682452593	0
19682456827	0
19683042076	0
19683053251	1
19683053613	0
19683063790	0
19683122262	1
19683221497	0
19683226799	1
19683678852	1
19683703245	0
19683722283	0
19683800395	0
19684036017	1
19684052017	0
19684062044	1
19684128829	1
19684353822	0
19684360021	1
19684493780	0
19684723754	0
19684733398	0
19684750239	0
19684752023	0
19684754246	0
19684770610	0
19685116868	1
19685137571	0
19685182773	0
19685191659	0
19685210166	1
19685250781	0
19685261041	0
19685262554	0
19685273359	0
19685492681	1
19685577952	1
19685583979	0
19685710819	0
19685728171	1
19685744340	0
19685783865	0
19685798644	1
19685975751	1
19686010163	0
19686011524	1
19686012890	1
19686013609	0
19686022634	0
19686031853	1
19686060873	1
19686081276	0
19686140923	0
19686430709	0
19686510443	1
19686620616	0
19686922223	0
19686960557	0
19686993641	1
19687091686	0
19687123689	0
19687262758	0
19687442100	0
19687553639	0
19687778289	1
19687920844	0
19687922766	0
19687963016	0
19688188513	1
19688303331	0
19688652489	0
19688722882	0
19688915364	1
19688916769	1
19688944317	0
19688946482	1
19688949302	1
19689114300	1
19689294000	0
19689492816	0
19689558261	1
19689751915	0
19689762930	0
19689790151	0
19689862293	0
19689887849	0
19689966712	1
19690112407	0
19690130748	0
19690197539	1
19690240468	0
19690294437	0
19690312025	1
19690373776	0
19690642387	1
19690711454	1
19690734174	0
19690792038	0
19690845081	0
19690865135	0
19690868374	1
19691015148	0
19691055291	1
19691107427	1
19691130036	0
19691167976	1
19691217737	1
19691469442	0
19691537721	1
19691618081	1
19691904502	1
19692261707	1
19692273854	1
19692283220	0
19692291068	1
19692710677	1
19692768468	1
19693031467	1
19693343399	0
19693873857	0
19693964123	0
19694053478	0
19694473150	0
19694644397	0
19694744041	0
19694784448	1
19694791561	1
19694830862	1
19694925729	1
19695220791	0
19695290379	1
19695357541	0
19695426206	1
19695583956	0
19695603014	0
19695833853	0
19695864170	1
19696003720	0
19696050579	0
19696072449	0
19696301474	1
19696412214	0
19696435032	1
19696460505	0
19696540152	1
19696588127	0
19696636925	1
19696745669	1
19696877022	1
19696942663	0
19697603106	0
19697807796	1
19697883460	0
19697910182	0
19698192877	1
19698223564	1
19698336575	1
19698435815	1
19698438472	1
19698481476	0
19698516707	0
19698541634	0
19698613667	0
19698671375	0
19698951801	0
19699595209	0
19699684207	1
19699772712	0
19699773481	1
19699844255	0
19699940095	0
19699971954	0
19700040667	1
19700068724	1
19700130792	0
19700131436	1
19700428678	1
19700653885	0
19700673054	0
19700957211	1
19701029876	1
19701170537	0
19701271040	1
19701346652	1
19701432913	0
19701480493	1
19701558328	1
19701732270	0
19701940758	0
19702114085	1
19702248871	0
19702300319	1
19702300713	1
19702527023	1
19702626087	1
19702886834	1
19702905400	0
19703083845	1
19703174072	0
19703371871	0
19703642007	0
19703809487	1
19704020504	0
19704199657	1
19704502623	0
19704930976	0
19705036578	1
19705240413	0
19705520154	1
19705663870	0
19705721210	0
19705803992	0
19705973764	0
19706103097	0
19706136162	1
19706183377	0
19706450275	1
19706493436	1
19706518581	1
19706575319	1
19706695243	1
19706753414	0
19707330872	0
19707431969	0
19707549983	1
19707894163	0
19708111801	0
19708462188	0
19708943706	0
19709027975	1
19709063300	1
19709161520	0
19709376156	0
19709431661	1
19709491894	1
19710007304	1
19710160109	0
19710257863	1
19710310383	0
19710470398	0
19710523808	0
19710639642	0
19710647290	1
19710665709	1
19710666779	1
19710685823	1
19710700669	0
19711105561	1
19711145789	1
19711193146	0
19711277288	1
19711315384	1
19711740496	0
19711971166	0
19712492037	0
19712604654	1
19712655194	1
19712911131	0
19712992105	0
19713048242	1
19713651424	0
19713893710	1
19713943046	1
19713948964	1
19713950916	1
19713957032	1
19713973973	1
19713976852	1
19713996828	1
19713996935	1
19713997571	1
19714000051	1
19714001335	1
19714007699	1
19714008343	1
19714008702	1
19714010884	1
19714015307	1
19714022529	1
19714025836	1
19714031722	0
19714041958	0
19714042771	0
19714046086	1
19714048195	1
19714052614	1
19714055561	1
19714058685	1
19714058905	1
19714066008	1
19714067241	1
19714068150	1
19714073295	1
19714075773	1
19714076343	1
19714088106	1
19714149350	1
19714151020	1
19714153652	0
19714156000	1
19714158867	1
19714248242	1
19714263333	1
19714306818	1
19714312523	0
19714346998	1
19714453852	0
19714560566	0
19714602912	1
19714721719	0
19714779184	1
19714805866	1
19714807267	1
19714856086	1
19714865599	1
19714886496	1
19714889466	1
19714891157	0
19714891389	1
19714896607	1
19714898815	1
19714899052	1
19714900093	1
19714944003	0
19714950978	1
19714951175	1
19714981835	0
19715003251	0
19715053308	0
19715135766	1
19715144308	0
19715350638	0
19715352869	0
19715361216	1
19715426794	1
19715436243	1
19715443516	1
19715459826	1
19715517254	1
19715521722	0
19715527729	1
19715527816	1
19715539348	1
19715545075	1
19715564230	1
19715566155	1
19715568446	1
19715568492	1
19715575596	1
19715575777	1
19715577733	1
19715577784	1
19715580881	1
19715586494	1
19715588095	1
19715634199	0
19715637958	1
19715659044	1
19715707215	1
19715716451	1
19715727508	1
19715728029	1
19715864338	1
19715907240	1
19715916511	1
19715925836	1
19715925920	1
19715927492	1
19715967569	1
19715975896	1
19715982806	1
19715983125	1
19715983235	1
19715986090	1
19715996228	1
19715996993	1
19715997516	1
19715998113	1
19716002175	1
19716003225	1
19716006098	1
19716007561	1
19716008867	1
19716010795	0
19716011236	0
19716012118	0
19716013094	0
19716013680	1
19716013920	0
19716015780	1
19716017198	1
19716017931	1
19716019310	1
19716022945	1
19716023590	1
19716025714	1
19716026265	1
19716029315	1
19716030491	1
19716031400	0
19716033173	0
19716035940	1
19716036019	1
19716036312	1
19716036573	1
19716036910	1
19716038385	1
19716043621	1
19716043646	1
19716045639	1
19716046167	1
19716046691	1
19716047888	1
19716048016	1
19716048601	1
19716050186	1
19716050302	0
19716050911	1
19716051188	1
19716051434	0
19716051877	1
19716051981	1
19716052551	1
19716052610	1
19716053494	1
19716053718	1
19716054078	1
19716054079	0
19716054372	1
19716055397	1
19716055484	1
19716055552	1
19716055649	1
19716055782	1
19716056959	1
19716057448	1
19716060127	1
19716061035	1
19716061271	1
19716061383	1
19716061464	1
19716062741	1
19716063359	0
19716063718	1
19716063754	1
19716064122	1
19716064251	1
19716065795	1
19716065991	1
19716068076	1
19716069644	1
19716071084	0
19716071613	1
19716071632	1
19716073280	1
19716074295	0
19716080682	0
19716081026	0
19716082634	0
19716083761	0
19716084148	0
19716093748	0
19716114490	0
19716193912	0
19716202965	0
19716453362	1
19716454337	0
19716471908	0
19716504209	1
19716518578	1
19716577873	1
19716660116	0
19716670253	0
19716801588	1
19717006557	1
19717015152	1
19717026472	1
19717059253	1
19717067869	1
19717067977	1
19717068862	1
19717069246	1
19717095571	1
19717095669	1
19717095885	1
19717098376	1
19717101322	1
19717111747	0
19717118271	1
19717118357	1
19717150995	1
19717154110	0
19717157715	1
19717163875	0
19717168307	1
19717207338	1
19717254329	0
19717294460	1
19717337747	1
19717740137	1
19717752861	0
19717774204	1
19717790686	1
19717896574	1
19717950584	0
19717964500	1
19718111122	1
19718206791	1
19718364128	1
19718368317	1
19718370098	1
19718395360	1
19718401411	0
19718479329	1
19718505671	1
19718509166	1
19718514161	1
19718517565	1
19718518738	1
19718567879	1
19718569208	1
19718579378	1
19718618735	1
19718647494	1
19718665829	1
19718681949	0
19718715965	1
19718736957	1
19718741945	1
19718742283	1
19718744440	1
19718746299	1
19718748649	1
19718748685	1
19718756999	1
19718757871	1
19718758773	1
19718759429	1
19718763390	1
19718764045	1
19718765257	1
19718766816	1
19718769429	1
19718770226	1
19718771525	1
19718772186	0
19718773907	1
19718776034	1
19718780400	1
19718780984	1
19718781353	0
19718782133	1
19718785442	1
19718786647	1
19718788789	1
19718791028	0
19718791502	1
19718794403	1
19718795846	1
19718796665	1
19718797371	1
19718797618	1
19718798620	1
19718801060	1
19718801602	1
19718805452	1
19718808838	1
19718810568	1
19718812532	1
19718813304	1
19718815795	1
19718816383	1
19718817909	1
19718819488	1
19718829410	1
19718831670	1
19718831702	0
19718832053	1
19718832347	1
19718837512	1
19718852375	0
19718858246	1
19718860509	1
19718866002	1
19718870898	1
19718874152	0
19718875697	1
19718883739	1
19718892798	0
19718898209	1
19718905281	1
19718905668	1
19718907295	1
19718920296	0
19718923828	0
19718924154	1
19718927593	1
19718929078	1
19718929488	1
19718931099	1
19718934128	1
19718936263	1
19718937153	1
19718937516	1
19718947212	1
19718956814	1
19718986794	1
19718990999	1
19719010451	0
19719028708	1
19719040086	1
19719137695	1
19719166432	1
19719167841	1
19719170819	0
19719172812	1
19719190142	1
19719230988	1
19719256302	1
19719258058	1
19719311797	0
19719333365	1
19719381740	1
19719393983	1
19719436395	1
19719446746	1
19719472651	1
19719507799	1
19719512400	0
19719522640	0
19719526624	1
19719531146	0
19719547189	1
19719550960	0
19719635594	1
19719648381	1
19719658335	1
19719669310	1
19719671172	1
19719680128	0
19719682408	1
19719686180	1
19719686481	1
19719696695	1
19719707670	1
19719708206	1
19719714211	1
19719721499	0
19719726928	1
19719737988	1
19719745915	1
19719750306	1
19719760552	1
19719777494	1
19719807650	1
19719808435	1
19719875908	1
19719965372	1
19719977299	1
19720020975	1
19720021491	1
19720030056	0
19720076779	1
19720076849	1
19720079226	1
19720091582	1
19720125443	1
19720127710	1
19720165969	1
19720178187	1
19720232606	1
19720412699	1
19720438852	1
19720469268	1
19720498325	1
19720523210	0
19720563722	1
19720570159	0
19720572024	1
19720584278	1
19720586546	1
19720592905	0
19720593711	0
19720672389	0
19720693594	0
19720772081	0
19720773200	0
19721025802	1
19721047071	1
19721056422	1
19721076458	1
19721116509	1
19721123518	0
19721152178	0
19721153957	0
19721163473	0
19721172794	0
19721240061	1
19721356778	1
19721576447	1
19721621578	1
19721697182	1
19721726400	1
19722084431	1
19722111505	0
19722326565	1
19722464513	0
19722781676	1
19722860384	0
19722975103	1
19723034285	0
19723049654	1
19723215426	1
19723291833	0
19723372125	1
19723390580	0
19723421019	1
19723552185	1
19723560359	0
19723663236	0
19723851442	1
19723884502	0
19724061478	0
19724093205	0
19724341096	1
19724395231	1
19724522887	1
19724551996	0
19724579830	1
19724582069	0
19724700591	1
19724703430	1
19725022334	0
19725243515	0
19725281911	1
19725303503	1
19725385240	1
19725412928	0
19725413670	0
19725420458	0
19725442084	0
19725453933	0
19725461965	0
19725520449	0
19725689072	1
19725885906	1
19725921591	0
19725955466	1
19725963600	0
19725982371	1
19725984311	0
19725990635	0
19725993792	0
19726030318	1
19726039537	0
19726083943	0
19726115922	1
19726273008	1
19726373519	0
19726390468	0
19726400744	0
19726413177	0
19726440168	0
19726487000	1
19726581539	0
19726582795	0
19726592765	0
19726642260	0
19726643518	0
19726644296	1
19726675138	1
19726706146	1
19726952178	0
19727383041	0
19727420976	0
19727543031	0
19727651165	1
19727661677	1
19727970748	1
19728014109	1
19728211910	0
19728245806	1
19728313178	0
19728385407	1
19728400965	0
19728450722	0
19728473330	1
19728703618	0
19728926061	1
19729130922	0
19729193934	0
19729203307	0
19729215288	0
19729241796	1
19729347941	1
19729406368	1
19729570362	0
19729593304	0
19729744707	0
19729750110	0
19729755590	1
19729760189	1
19729773503	1
19729791323	1
19729918722	1
19729993239	0
19729994629	1
19730173827	0
19730302214	0
19730460835	0
19730624281	0
19730632927	1
19730657543	1
19730759064	1
19730763247	1
19730914345	0
19730924298	0
19730953833	1
19731041131	0
19731352007	1
19731513709	1
19731572952	1
19731600541	0
19731636212	1
19731703344	0
19731731415	0
19731744115	0
19731979671	1
19732422687	1
19732434349	0
19733252592	0
19733273056	0
19733316378	0
19733379775	0
19733629384	1
19733880262	0
19734314382	0
19734439278	1
19734539241	1
19734590587	1
19734592903	1
19734635708	1
19734653437	0
19734653953	1
19734681178	0
19734730441	1
19734765725	1
19734786278	1
19734808293	1
19734832006	0
19734840745	0
19734845574	1
19734845636	1
19734860345	0
19734861684	0
19734861897	0
19734882025	1
19734941420	1
19734955796	1
19735001144	1
19735092924	0
19735161392	0
19735168175	1
19735178500	1
19735186295	1
19735195979	1
19735267360	1
19735285901	1
19735296401	1
19735296835	1
19735298583	1
19735301544	1
19735302620	1
19735302961	1
19735303383	1
19735303439	1
19735305595	1
19735308892	1
19735310087	1
19735310256	1
19735312280	1
19735314024	0
19735314052	1
19735315184	1
19735315601	1
19735316328	1
19735316805	1
19735319437	1
19735322918	0
19735323207	1
19735323953	1
19735324511	1
19735325562	1
19735327925	1
19735328157	1
19735332051	1
19735332343	0
19735337005	1
19735341597	1
19735341935	0
19735347529	1
19735348555	1
19735351357	1
19735351578	1
19735352231	1
19735352685	1
19735357325	1
19735371965	0
19735374167	1
19735379512	1
19735380935	0
19735381598	1
19735381741	0
19735385125	1
19735386711	1
19735387373	1
19735387743	1
19735389297	1
19735390205	1
19735390956	0
19735392079	1
19735392507	1
19735392770	1
19735393480	0
19735394270	0
19735398229	1
19735406276	1
19735408541	1
19735409395	1
19735426192	1
19735440632	1
19735441139	1
19735442057	1
19735455353	1
19735463641	1
19735463876	1
19735464108	1
19735467309	1
19735489222	1
19735493938	0
19735495854	1
19735496473	1
19735497818	1
19735497856	1
19735498134	1
19735498674	1
19735499165	1
19735500390	1
19735501300	1
19735501787	1
19735502304	0
19735502402	1
19735505577	1
19735508382	1
19735515169	1
19735515923	1
19735516154	1
19735518569	1
19735528933	1
19735535858	1
19735543956	0
19735546642	1
19735563365	1
19735564167	0
19735566765	1
19735567308	1
19735568732	1
19735569238	1
19735569269	1
19735573010	1
19735575685	1
19735577445	1
19735578971	1
19735580042	1
19735581939	0
19735582950	1
19735584069	1
19735584364	1
19735585062	1
19735585093	1
19735586977	1
19735587966	1
19735588146	1
19735588674	1
19735591682	0
19735592490	0
19735597567	1
19735598831	1
19735600780	1
19735601126	0
19735607000	1
19735615732	1
19735616524	1
19735617818	1
19735627586	1
19735631614	1
19735633186	1
19735636522	1
19735636603	1
19735637751	1
19735651087	0
19735654368	1
19735657231	1
19735674127	1
19735675572	1
19735677526	1
19735678457	1
19735681142	1
19735685348	1
19735686709	1
19735688156	1
19735689410	1
19735695357	1
19735695407	1
19735700334	1
19735715104	1
19735716195	1
19735716281	1
19735716564	1
19735723083	1
19735723285	1
19735725159	1
19735726248	1
19735728408	1
19735728776	1
19735738449	1
19735747098	1
19735759428	1
19735768641	1
19735772226	1
19735778014	1
19735781950	0
19735826825	1
19735856891	1
19735857870	1
19735875501	1
19735885136	1
19735891505	1
19735898405	1
19735898514	1
19735899126	1
19735900582	1
19735903920	0
19735912985	1
19735915283	1
19735915564	1
19735918281	1
19735921366	1
19735924328	1
19735925382	1
19735925452	1
19735926058	1
19735926570	1
19735928041	1
19735928106	1
19735928519	1
19735929222	1
19735931545	1
19735931841	1
19735936324	1
19735937137	1
19735939142	1
19735942232	1
19735943113	1
19735944282	1
19735946364	1
19735947661	1
19735950031	0
19735951471	0
19735955644	1
19735958263	1
19735958329	1
19735958691	1
19735960879	1
19735960961	0
19735961132	0
19735963389	0
19735965835	1
19735968330	1
19735972096	1
19735973343	1
19735974188	1
19735975947	1
19735976040	1
19735976620	1
19735976801	1
19735976846	1
19735976853	1
19735977088	1
19735977680	1
19735979007	1
19735982334	1
19735982708	1
19735985678	1
19735988793	1
19735990360	1
19735992731	0
19735993825	1
19735995457	1
19735996140	1
19736001733	1
19736005911	1
19736006910	1
19736007640	1
19736016034	1
19736017072	1
19736020395	1
19736021064	0
19736021846	0
19736023780	0
19736026340	1
19736027691	1
19736036949	1
19736037018	1
19736037405	1
19736040512	1
19736046788	1
19736053343	1
19736053890	1
19736055739	1
19736055921	1
19736056251	1
19736058237	1
19736063961	1
19736065708	1
19736066160	1
19736068195	1
19736068928	1
19736070053	1
19736071330	1
19736072231	1
19736075136	1
19736075230	1
19736082844	0
19736083270	1
19736095741	1
19736101226	1
19736106263	1
19736116302	1
19736120441	1
19736136250	1
19736247852	1
19736431453	1
19736473577	1
19736570365	0
19736628072	1
19736690728	0
19736961637	0
19737047855	1
19737371692	0
19737391391	0
19737391434	0
19737421460	0
19737422037	0
19737422898	0
19737423171	0
19737424424	0
19737433294	0
19737433441	0
19737482172	0
19737523717	0
19737693841	0
19737750966	0
19737754867	0
19737801522	0
19737825520	0
19737894222	0
19738001217	0
19738051434	0
19738110162	0
19738182036	1
19738225418	1
19738326069	0
19738713920	1
19738808572	1
19738951681	0
19738959085	1
19739044452	0
19739183297	0
19739242313	1
19739281442	0
19739321827	0
19740043270	0
19740074055	0
19740151792	1
19740283583	0
19740351298	0
19740388374	0
19740406277	1
19740582511	0
19740761957	0
19740800435	0
19740904496	0
19741218730	1
19741268227	1
19741370155	0
19741370421	1
19741571137	0
19741818953	1
19741964506	1
19741982025	0
19741991806	0
19742071549	1
19742127248	1
19742255351	0
19742612492	1
19742748687	0
19742803440	0
19742851847	0
19742951973	1
19743051700	0
19743148123	1
19743213823	0
19743271108	0
19743272638	0
19743331854	1
19743453731	0
19743512982	1
19743704609	0
19743772996	1
19744145400	1
19744271155	0
19744714269	1
19744883658	1
19744884179	0
19744933624	0
19744972438	0
19745206230	1
19745261749	0
19745384290	0
19745403650	0
19745573863	0
19745644404	0
19745743522	0
19746337100	1
19746554296	0
19746562741	0
19746932850	1
19747214809	1
19747384288	1
19747414409	0
19747531343	1
19747558770	0
19747568206	1
19747578784	1
19747972623	1
19747990406	0
19748351635	1
19748709098	1
19748758051	1
19748772318	0
19748991285	1
19749314220	0
19749350223	0
19749395604	1
19749613428	0
19749906543	1
19749918672	0
19750182902	0
19750430765	0
19750587594	1
19750623329	0
19750850857	0
19750874792	1
19750883782	1
19750893420	0
19751053664	0
19751234457	1
19751290841	1
19751466118	0
19751482030	0
19751676199	0
19751856745	1
19751940444	0
19752038582	1
19752133721	0
19752273758	0
19752483709	1
19752503686	0
19752683965	0
19752718451	0
19752885411	1
19753092057	1
19753100518	1
19753232869	0
19753270370	0
19753312547	0
19753570698	0
19753634442	0
19753900783	0
19754012284	0
19754041645	0
19754370507	0
19754383869	0
19754392538	1
19754584171	0
19754720035	0
19754723288	1
19754907187	1
19755014403	0
19755032589	0
19755152890	0
19755237057	1
19755479418	1
19755580102	0
19755673261	1
19755895231	0
19756064948	1
19756430677	0
19756522228	0
19756623938	0
19756710714	0
19756761537	0
19756777187	0
19756828978	1
19757250670	0
19757360686	0
19757545736	1
19757943684	0
19758300205	0
19758399289	1
19758612781	0
19758635603	1
19758668041	1
19758678344	1
19758712099	0
19758961163	0
19759112625	0
19759190800	0
19759200566	0
19759243992	0
19759285747	1
19759447340	1
19759500973	1
19759831373	0
19760075130	1
19760695153	1
19760731496	0
19760741845	0
19761161504	0
19761533169	0
19761972767	1
19762003866	0
19762164047	1
19762201144	0
19762204413	1
19762266777	1
19762330404	0
19762422971	0
19762450814	0
19762643954	0
19763098655	1
19763154954	0
19763202891	1
19763365261	0
19763372983	0
19763492907	0
19763700077	0
19763712948	0
19763735414	1
19763820930	0
19763859740	0
19763900019	0
19763962346	0
19764121006	0
19764191469	0
19764341394	0
19764360395	0
19764371331	1
19764473909	0
19764479054	1
19764563231	0
19764602495	1
19764852716	0
19765002061	1
19765421759	0
19765841740	0
19765852813	0
19766201099	0
19766481418	1
19766501820	0
19766643337	1
19766962324	1
19767361417	0
19767555432	1
19767612083	0
19767730651	0
19767742991	0
19767770214	1
19767770337	0
19767773130	0
19768021394	1
19768088856	0
19768244052	0
19768244459	0
19768253139	1
19768261407	0
19768270285	0
19768372593	0
19768481878	1
19768563244	0
19768581749	0
19768683453	0
19768720804	1
19768733253	1
19768740904	1
19768833897	0
19768951899	1
19769150991	1
19769212860	0
19769223525	1
19769281220	1
19769290862	1
19769390825	0
19769408003	1
19769530154	0
19769611541	0
19769626962	1
19770139816	1
19770261889	0
19770278639	1
19770781818	1
19770866600	1
19770912145	0
19770926163	1
19771113751	1
19771292342	0
19771340637	1
19771383054	0
19771731157	0
19771777319	1
19771921865	0
19771961201	0
19772418281	1
19772531605	0
19772755887	1
19772882851	0
19773042345	0
19773070294	0
19773146162	1
19773173843	0
19773601761	0
19773663950	0
19773794106	0
19773835312	1
19773892412	1
19773905028	1
19773909187	1
19773970977	0
19774099601	1
19774346156	1
19774484146	0
19774523743	1
19774661245	0
19774679463	1
19774681172	0
19774693453	0
19774762903	0
19774882500	0
19775001637	0
19775221688	0
19775287161	1
19775291241	1
19775307846	1
19775453927	1
19775465671	1
19775486083	1
19775575749	1
19775594481	0
19775862701	0
19775964256	0
19776190915	0
19776250563	0
19776300776	0
19776406988	1
19776439143	1
19776439542	1
19776711875	0
19776733924	0
19776914517	0
19777213780	0
19777284032	0
19777309396	1
19777451549	1
19777482272	1
19777564386	1
19777772248	0
19777811286	0
19777840731	0
19777950848	0
19777990491	0
19778063736	1
19778085495	1
19778165426	1
19778182917	0
19778186112	1
19778301189	0
19778351186	1
19778622957	0
19778673774	1
19778691561	0
19778717843	1
19779172115	0
19779211397	0
19779456617	1
19779504058	0
19779522759	0
19779650787	0
19779667089	1
19779741112	0
19779814237	0
19780002319	1
19780081651	0
19780083470	0
19780100988	0
19780102377	0
19780189480	1
19780276887	1
19780308351	1
19780723558	0
19780752583	0
19780753154	0
19780753796	1
19780762028	0
19780762627	0
19780811405	0
19780822429	0
19781003145	0
19781003247	0
19781011560	0
19781028135	1
19781030382	0
19781060689	0
19781061115	0
19781061196	0
19781061234	0
19781061761	0
19781062198	0
19781062592	0
19781080676	0
19781081274	0
19781083783	0
19781179063	0
19781240242	0
19781247182	1
19781362293	1
19781374152	0
19781413590	1
19781432642	0
19781723893	0
19782025158	1
19782135387	1
19782251029	0
19782263706	1
19782322311	0
19782322809	0
19782333844	0
19782351041	0
19782353116	0
19782354507	0
19782371058	0
19782489205	1
19782852491	0
19782923769	0
19783062519	1
19783495206	0
19783792589	0
19784030187	1
19784158397	1
19784352509	0
19784441985	0
19784512612	0
19784665043	1
19784741778	0
19784842078	0
19784871798	0
19785161503	0
19785216319	1
19785241146	0
19785379262	1
19785531056	0
19785630444	0
19785704328	1
19785780097	0
19785902648	0
19785934375	0
19785942818	0
19786002611	1
19786171714	0
19786193977	0
19786226783	1
19786272926	1
19786309832	1
19786433344	1
19786701981	0
19786863410	0
19786910406	0
19787061176	1
19787063357	0
19787082041	0
19787272473	0
19787283007	1
19787301995	0
19787390848	0
19787484444	0
19787490082	1
19787500220	1
19787530427	1
19788582015	0
19788634417	1
19788660602	1
19788673248	0
19789054735	0
19789271116	0
19789363781	0
19789461969	0
19789589214	1
19789720058	0
19789723658	1
19789834528	1
19789840084	0
19789904760	1
19790091302	0
19790198499	1
19790209802	0
19790265363	1
19790282726	1
19790283411	1
19790351208	0
19790511956	0
19790682986	0
19790711183	0
19790713061	0
19790741328	0
19790754171	0
19790833813	0
19790861888	0
19790966292	1
19790987028	1
19791193476	0
19791241113	0
19791321041	0
19791410317	1
19791650323	1
19791766210	1
19791771809	0
19791794633	1
19791821709	0
19791900378	0
19791940122	0
19791950706	0
19791964040	0
19792332041	0
19792519706	1
19792634017	0
19792843463	0
19793061671	1
19793172868	0
19793202847	1
19793264247	0
19793292706	1
19793792272	0
19794163453	0
19794246761	1
19794448881	1
19794591111	0
19795054937	1
19795171989	0
19795733341	1
19796160044	0
19796243280	0
19796294121	0
19796332008	0
19796392138	0
19796477159	1
19796531861	0
19796542580	1
19796586638	1
19796600666	0
19796622412	1
19796671154	0
19796753167	0
19796862747	1
19796893350	0
19796906715	1
19797090750	0
19797120720	0
19797234086	0
19797323041	1
19797441354	0
19797532678	1
19797790639	0
19798122101	0
19798291820	0
19798950733	1
19799311096	1
19799463290	0
19799713130	0
19799793922	0
19799839826	0
19799898656	1
19799898660	1
19800022862	0
19800044562	1
19800132485	1
19800305920	1
19800391665	0
19800530991	0
19800582826	0
19800780063	1
19800934009	1
19801091132	1
19801183426	0
19801390717	1
19801574432	0
19801821732	0
19801833260	0
19801901818	0
19801926402	1
19801934400	1
19801982504	0
19801983649	0
19802021386	0
19802031141	0
19802032335	0
19802032945	0
19802084501	0
19802173140	0
19802315078	1
19802337610	1
19802440590	1
19802700972	0
19802729097	1
19802903718	0
19803010368	1
19803010373	1
19803143297	0
19803182018	0
19803260673	0
19803544245	0
19803600422	0
19803850338	0
19804192150	0
19804200176	0
19804213892	0
19804302197	0
19804749426	1
19804787711	1
19804992085	1
19805109758	0
19805364099	0
19805478451	1
19805567271	1
19805605216	1
19805605245	1
19805790216	0
19805850650	0
19806092318	0
19806093463	0
19806173504	1
19806362371	1
19806783290	1
19806822535	0
19806830344	0
19806843000	0
19806860892	0
19806905858	1
19807041194	0
19807461465	0
19807603202	0
19807720217	0
19807730440	0
19807760755	0
19807771430	1
19807981914	0
19808087963	1
19808107626	1
19808132268	0
19808210400	0
19808214181	0
19808241606	0
19808276567	1
19808510374	0
19808531122	0
19808703530	0
19808737805	1
19808742426	1
19808752075	1
19808823760	0
19808991184	0
19809373608	1
19809662984	1
19809840295	0
19809851058	0
19809881794	0
19809961093	0
19810250981	0
19810280086	0
19810300587	0
19810401699	0
19810563994	1
19810590374	0
19810601496	0
19810644317	1
19810672415	1
19810696176	1
19810826718	1
19810833471	1
19810875377	0
19810956001	1
19811050672	0
19811153656	0
19811280739	0
19811311531	1
19811410315	1
19811969179	0
19811985920	1
19812261379	0
19812312944	0
19812851014	0
19813026979	1
19813235758	1
19813353083	0
19813469300	1
19813518568	0
19813853651	0
19814101889	0
19814740079	0
19814872280	0
19814950402	0
19814993761	0
19815010223	1
19815061618	0
19815065882	1
19815133309	1
19815170833	0
19815260344	0
19815412667	1
19815457988	1
19815788381	0
19815844398	1
19815942626	1
19815958212	1
19816012930	0
19816018744	1
19816321946	0
19816324327	1
19816611366	1
19816620284	1
19816658948	1
19816675030	1
19816749066	0
19816943905	0
19817007167	1
19817010640	0
19817017511	1
19817032247	1
19817155572	1
19817322473	1
19817371745	1
19817411435	1
19817721202	1
19817738968	1
19817756085	1
19818047765	1
19818135422	1
19818184517	1
19818311682	0
19818618468	1
19818668166	1
19818724362	1
19819543284	1
19819850003	0
19819869145	1
19819933849	0
19820433678	0
19820445620	1
19820478022	1
19820478916	1
19820479239	1
19820523968	0
19820595543	1
19820943508	1
19820962920	0
19821091845	1
19821120421	0
19821574193	1
19821723062	0
19821868775	1
19822156970	1
19822169114	0
19822206782	1
19822302725	0
19822497308	1
19822540816	0
19822563858	0
19822640621	1
19822736454	1
19822778509	1
19822825626	1
19822855635	1
19822877190	1
19823009061	1
19823044353	1
19823081767	1
19823101026	1
19823128500	1
19823394039	0
19823433679	0
19823556836	1
19823840736	0
19823884219	1
19823904247	0
19824055051	0
19824245385	1
19824511837	0
19824557803	0
19824634021	0
19824656247	1
19824770650	0
19824871595	0
19824962026	0
19825031915	0
19825161171	0
19825171049	1
19825195513	1
19825200518	0
19825201737	0
19825222900	0
19825361616	0
19825793343	0
19825812086	0
19825892550	0
19825901850	0
19826337190	1
19826373443	1
19826715334	1
19826817701	1
19826875223	1
19826919413	1
19826953950	0
19826997971	1
19827015151	1
19827016411	1
19827022274	1
19827022969	1
19827031207	1
19827040024	0
19827059190	1
19827059466	1
19827066446	1
19827069207	1
19827070021	0
19827075594	1
19827086344	1
19827096331	1
19827100091	0
19827103825	1
19827302772	1
19827477205	1
19827513636	1
19827547268	1
19827630633	1
19827661238	1
19827678054	1
19827716964	1
19827724362	1
19827728133	1
19827758302	1
19827876913	1
19827877510	1
19827880168	1
19827893194	1
19827897367	1
19827898822	1
19827901119	1
19827902575	1
19827906225	1
19827906393	1
19827908015	1
19827910139	1
19827911762	0
19827915121	1
19827922346	1
19827931563	1
19827931580	1
19827932572	1
19827936346	1
19827938614	1
19827941826	1
19827950618	1
19827986567	1
19827996910	1
19828001609	1
19828025949	1
19828040303	1
19828043990	1
19828048316	1
19828067085	1
19828076863	1
19828077828	1
19828078013	1
19828085995	1
19828088513	1
19828088858	1
19828089042	1
19828090920	0
19828097289	1
19828098872	1
19828100343	0
19828103524	1
19828128066	1
19828131026	1
19828135756	1
19828135872	1
19828138842	1
19828138908	1
19828139427	1
19828145696	1
19828193000	1
19828207724	1
19828213681	1
19828221078	0
19828222249	1
19828266372	1
19828267381	1
19828271685	1
19828278551	1
19828282736	1
19828283773	1
19828298338	1
19828338582	1
19828343847	1
19828346642	1
19828347515	1
19828348209	1
19828350629	1
19828351906	1
19828352045	0
19828352210	1
19828352516	1
19828353794	1
19828353987	1
19828357628	1
19828357874	1
19828358353	1
19828366014	1
19828367148	1
19828368271	1
19828378028	1
19828379479	1
19828385850	1
19828387851	1
19828388567	1
19828389052	1
19828390181	1
19828390552	1
19828391266	1
19828392312	0
19828392318	1
19828393352	0
19828393898	0
19828395428	1
19828397656	1
19828398177	1
19828400321	1
19828400574	1
19828400592	1
19828401274	1
19828402514	0
19828403290	0
19828403308	1
19828403342	1
19828403723	1
19828405591	1
19828407762	1
19828408248	1
19828410168	1
19828410999	1
19828411293	1
19828411585	0
19828411616	0
19828411679	0
19828412227	1
19828413126	1
19828413368	1
19828413950	1
19828414033	0
19828414174	0
19828414441	1
19828415044	1
19828415091	1
19828415164	1
19828415483	1
19828416493	0
19828416912	1
19828418151	1
19828423686	0
19828424423	1
19828427100	1
19828428185	1
19828428634	1
19828430897	1
19828431315	1
19828433027	1
19828433989	0
19828435364	1
19828435769	1
19828436028	1
19828436283	1
19828436453	1
19828436585	1
19828437170	1
19828438034	1
19828442022	1
19828445516	1
19828446818	1
19828446902	1
19828447383	1
19828448323	1
19828448402	1
19828452632	1
19828453588	1
19828453691	1
19828455053	1
19828455648	1
19828456075	1
19828457652	1
19828461564	1
19828462281	1
19828465732	1
19828466005	1
19828466017	1
19828466302	1
19828466524	1
19828466657	1
19828467321	1
19828467560	1
19828468548	1
19828468896	1
19828468988	1
19828473101	0
19828477344	1
19828478736	1
19828485126	1
19828486811	1
19828488503	1
19828490765	1
19828492062	0
19828492937	0
19828493397	1
19828493834	1
19828501406	1
19828506898	1
19828508792	1
19828513414	1
19828514000	1
19828516234	1
19828519294	1
19828534294	1
19828536075	1
19828538202	1
19828543929	1
19828544475	1
19828545873	1
19828556363	1
19828557964	1
19828562913	1
19828564253	1
19828566634	1
19828566878	1
19828567713	1
19828568897	1
19828569289	1
19828570085	1
19828571235	0
19828574123	1
19828574389	0
19828577186	1
19828580794	1
19828582370	1
19828583190	1
19828583285	0
19828586217	1
19828586469	1
19828586537	1
19828588082	1
19828588891	1
19828590054	1
19828591582	1
19828592063	0
19828592248	1
19828593565	1
19828593905	1
19828593936	1
19828596033	1
19828596557	1
19828597238	1
19828600479	1
19828600586	1
19828601717	1
19828601812	1
19828602308	1
19828602463	1
19828603184	1
19828603573	1
19828603636	1
19828603642	1
19828604234	0
19828605073	1
19828606618	1
19828607179	1
19828607715	1
19828608385	1
19828610521	0
19828610824	0
19828611152	1
19828612038	1
19828614416	0
19828616331	1
19828617114	1
19828617992	1
19828623814	0
19828624258	1
19828625768	1
19828636729	1
19828638617	1
19828639053	1
19828639071	1
19828639475	1
19828646630	1
19828648121	1
19828648566	1
19828678357	1
19828682284	1
19828682966	1
19828687391	1
19828702578	0
19828718806	1
19828721940	1
19828722577	0
19828725405	1
19828728441	1
19828731425	1
19828733836	1
19828734184	1
19828734200	0
19828734391	0
19828735222	1
19828735247	1
19828735495	1
19828738323	1
19828739300	1
19828740207	1
19828740799	1
19828740818	0
19828741213	1
19828741871	1
19828741949	1
19828742149	1
19828742848	1
19828744511	1
19828746384	1
19828748775	1
19828750022	0
19828750664	1
19828750938	1
19828751021	0
19828752286	0
19828752357	1
19828755442	1
19828755678	1
19828756027	1
19828756857	1
19828756984	1
19828757457	1
19828758158	1
19828760751	1
19828763353	0
19828765659	1
19828766680	1
19828771316	0
19828771781	0
19828775098	1
19828775727	1
19828775906	1
19828778532	1
19828778608	1
19828785122	1
19828786922	1
19828786985	1
19828795748	1
19828796070	1
19828850462	0
19828851165	1
19828863044	0
19829004054	0
19829096389	1
19829222964	1
19829243029	1
19829311715	1
19829321535	0
19829328817	1
19829348280	1
19829395216	1
19829403618	1
19829430494	1
19829451941	0
19829480284	0
19829511994	0
19829512458	0
19829513294	0
19829530221	1
19829550153	0
19829572666	0
19829581320	1
19829647867	1
19829707781	1
19829723917	0
19829724286	0
19829725709	0
19829733977	0
19829838471	1
19829917286	1
19829920288	0
19829960841	0
19829961420	1
19830037283	1
19830045707	1
19830091979	0
19830188801	0
19830438371	1
19830701341	0
19830740341	0
19830923039	1
19830942572	0
19831235975	1
19831343862	1
19831479502	1
19831561764	0
19831561871	1
19831573350	1
19831581288	1
19832060620	0
19832179161	1
19832373872	0
19832440134	0
19832701766	1
19832770055	0
19832805203	1
19832968239	1
19833330901	0
19833391672	0
19833392666	0
19833532003	0
19833542233	0
19833653757	0
19833684388	1
19833720515	0
19833885633	1
19834412050	0
19834422330	0
19834501369	0
19834615843	1
19834686865	1
19834914462	0
19834935250	1
19835245427	1
19835282247	0
19835382781	0
19835411626	0
19835451462	0
19836024190	0
19836389436	1
19836532787	0
19836911971	0
19837050328	0
19837082520	1
19837240184	0
19837406750	1
19837443576	1
19837570927	0
19837581925	0
19837599470	1
19837633225	0
19837804020	1
19837911189	0
19837932241	0
19837961510	0
19838052850	0
19838058529	1
19838072125	1
19838176681	0
19838248953	1
19838373821	0
19839304514	1
19839753349	1
19839875937	1
19839981769	0
19840014028	0
19840121753	0
19840123450	0
19840130706	0
19840151124	0
19840183295	0
19840183746	1
19840190570	0
19840200442	0
19840201837	0
19840202183	0
19840203031	0
19840203745	0
19840540234	1
19840599558	1
19840793844	0
19841011552	0
19841103720	0
19841110136	1
19841178383	1
19841382884	0
19841482337	0
19841673407	0
19841684100	1
19842011189	1
19842142828	0
19842144617	1
19842257917	1
19842344130	0
19842424333	0
19842463942	1
19842578641	0
19843083420	1
19843237555	1
19843243983	0
19843764055	0
19844000477	0
19844197980	1
19844289514	0
19844401690	1
19844410750	0
19844612811	0
19844892258	0
19844942560	0
19844990272	1
19845080086	0
19845173061	0
19845482650	0
19845520992	0
19845523218	0
19845611102	0
19845701253	0
19845829056	1
19845836488	1
19845861453	0
19846061312	0
19846101847	1
19846110622	0
19846281305	1
19847009994	1
19847261273	1
19847288570	1
19847801846	0
19847833736	1
19848288582	1
19848460574	0
19848850737	0
19848899086	1
19848953629	0
19849225914	1
19849230038	1
19849274006	0
19849415441	1
19849464299	0
19850173845	1
19850404202	1
19850427965	1
19850874248	1
19851131342	1
19851150301	0
19851248751	1
19851332908	0
19851421376	0
19851442728	0
19851598141	1
19851632043	0
19851644425	0
19851733519	0
19851771770	0
19851921525	0
19851923303	0
19851933539	1
19851944383	0
19851952778	0
19851963104	0
19852173886	0
19852371753	0
19852802731	0
19852852496	1
19852932433	1
19853042834	1
19853067383	1
19853118573	1
19853121076	1
19853246094	1
19853273432	0
19853291380	1
19853345204	1
19853384172	0
19853431747	0
19853712664	0
19853717043	1
19853860172	0
19853992950	0
19854126820	1
19854274311	0
19854930426	0
19854993694	0
19855011661	0
19855170673	0
19855188229	1
19855514533	1
19855529009	1
19855532210	0
19855633761	0
19856010348	0
19856503436	0
19856532369	1
19856610793	0
19856762176	0
19856851296	1
19856955807	1
19856973562	0
19857113516	1
19857131161	0
19857181430	0
19857372278	0
19857510728	1
19857914691	0
19857941178	1
19858172347	0
19858340108	1
19858415416	1
19858509415	1
19858876966	1
19858911085	0
19858931333	0
19858972558	1
19859001503	0
19859100892	0
19859410442	0
19859492866	0
19859521729	0
19859563430	0
19859677327	1
19859730888	0
19860060338	0
19860063824	0
19860117588	1
19860157072	1
19860173400	1
19860511683	1
19860702786	0
19861033616	0
19861085431	0
19861391618	0
19861432721	1
19861520739	1
19861549168	1
19861593084	1
19862023118	0
19862050565	0
19862097771	1
19862371585	0
19862573598	0
19862628121	1
19863432099	0
19863890394	1
19864138346	1
19864170317	0
19864280572	0
19864381278	1
19864529091	1
19864652275	1
19864810812	0
19865067530	0
19865268542	1
19865571981	0
19865930442	0
19866098370	1
19866261914	1
19866272115	0
19866313353	0
19866372229	0
19866780070	0
19867151786	0
19867372724	0
19867423545	1
19867529406	1
19868273122	1
19868291571	0
19868309392	1
19868422314	0
19868436728	1
19868449329	0
19869214722	1
19869220641	0
19869330115	1
19869371494	0
19869453112	1
19870232147	0
19870442314	0
19870682995	1
19870964129	1
19871083666	0
19871084341	0
19871335528	1
19871507422	1
19871577939	1
19871734341	0
19871804502	1
19871818159	1
19871832038	0
19871861207	0
19871900045	1
19871903136	1
19872127269	1
19872130337	0
19872167314	1
19872344155	0
19872577328	1
19872582965	1
19872591032	1
19872591890	0
19872865099	1
19872944501	1
19872960779	1
19873017991	1
19873032504	1
19873046753	1
19873155075	1
19873200274	1
19873212069	0
19873234360	1
19873251633	0
19873286054	1
19873293249	0
19873321345	0
19873548150	1
19873651001	1
19873708195	1
19873822451	0
19873867121	1
19873926283	1
19874102569	0
19874104494	0
19874301957	0
19874653674	1
19874704451	0
19874862040	0
19875393706	1
19875618484	1
19875769587	0
19875850365	0
19876125637	1
19876191485	1
19876618365	1
19876698196	1
19876699363	1
19876718173	1
19876775365	1
19876813215	1
19876852136	1
19876867929	1
19876949043	1
19876980410	0
19877022169	0
19877043168	0
19877105681	0
19877432567	1
19877447509	1
19877451984	0
19877472535	1
19877483567	1
19877508094	1
19877566495	1
19877618509	1
19877654175	0
19877671647	1
19877677118	1
19877807803	1
19877815259	1
19877825704	1
19877826492	1
19877828826	1
19877848526	1
19877858032	1
19877878600	1
19877887459	1
19877887602	1
19877894332	0
19877898028	1
19877906028	1
19877908478	1
19877913358	1
19877914075	1
19877922309	1
19877927782	1
19877946688	1
19877948067	1
19877949030	1
19877949158	1
19877950591	1
19877951234	0
19877952758	0
19877956064	1
19877957709	1
19877961263	1
19877966055	1
19877967290	1
19877975596	1
19877978970	1
19877980590	1
19877983022	1
19877983214	1
19877985593	1
19877988047	1
19877989320	1
19877990325	1
19877990689	1
19877991565	1
19877992520	1
19877992785	1
19877992873	1
19877993284	1
19877995723	1
19877997766	1
19877997990	1
19878001547	0
19878001746	0
19878001757	1
19878002487	0
19878003206	1
19878003566	0
19878004175	0
19878008900	1
19878011119	1
19878011439	0
19878012156	1
19878012952	1
19878014257	1
19878014314	1
19878014413	0
19878016652	1
19878020326	1
19878021976	1
19878022510	0
19878096175	1
19878410957	0
19878431202	0
19878607494	0
19878721266	0
19878728527	1
19878762265	1
19878762437	1
19878836991	1
19878843217	1
19878849325	1
19878855571	1
19878857360	1
19878865430	1
19878867267	1
19878867609	1
19878869355	1
19878876645	1
19878885087	1
19878898500	1
19878932481	0
19878970348	0
19879006954	1
19879011725	0
19879012870	0
19879014221	0
19879036621	1
19879085458	1
19879087285	1
19879096430	1
19879099275	1
19879101811	1
19879128634	1
19879136697	1
19879165816	1
19879184038	1
19879209144	1
19879248807	1
19879255507	1
19879351236	1
19879367003	1
19879654009	1
19879736908	1
19879857600	1
19880012748	1
19880027493	1
19880146431	1
19880176872	1
19880395853	1
19880486803	1
19880580591	0
19880630431	0
19880643701	0
19880751448	1
19880761003	1
19880800672	1
19880839674	1
19880848928	1
19880858070	1
19880880065	0
19881071618	0
19881102742	0
19881144409	1
19881152629	0
19881593185	0
19881822663	0
19881908195	1
19881962160	1
19881990794	1
19881992381	1
19882013876	1
19882019444	1
19882126467	1
19882210116	1
19882212866	1
19882229147	1
19882257546	1
19882262727	0
19882270561	1
19882279269	1
19882287704	1
19882293144	1
19882311732	1
19882327724	1
19882330458	1
19882330568	1
19882337701	1
19882347003	1
19882350105	1
19882492993	0
19882538872	1
19882542830	0
19882630370	1
19882771714	1
19882838031	1
19882862501	1
19882872361	1
19882980930	0
19883025196	1
19883028720	1
19883111403	1
19883116796	1
19883149307	1
19883436183	1
19883485274	1
19883535576	1
19883544453	0
19883605539	1
19883717856	1
19883884146	1
19883929011	1
19884051352	0
19884190195	0
19884203369	0
19884329218	1
19884411100	1
19884489308	1
19884659178	1
19884689182	1
19884912483	0
19885128604	0
19885381533	0
19885416628	1
19885496613	1
19885531735	0
19885611277	1
19885680565	1
19885698970	1
19885725907	1
19885783345	1
19885870394	1
19885991824	1
19886084126	0
19886100564	0
19886400618	1
19886485751	1
19886913883	0
19887016954	0
19887041880	0
19887072088	0
19887076914	1
19887383978	0
19888010018	0
19888044087	1
19888173058	0
19888340055	0
19888361484	1
19888402399	1
19888412403	1
19888450717	0
19888508257	1
19888512924	1
19888608433	1
19888635490	1
19888862267	0
19888917982	1
19889337728	1
19889338308	1
19889414205	0
19889812887	1
19889902595	0
19890149270	1
19890260648	0
19890693099	0
19890917458	1
19890991814	0
19891010857	0
19891434289	1
19891692309	0
19891936257	0
19892316416	1
19892420815	0
19892424388	0
19892562787	1
19892613996	1
19892630329	0
19892932131	0
19892948543	1
19893094200	0
19893102048	1
19893215730	1
19893662689	1
19893783579	0
19893931634	0
19894100827	0
19894240996	0
19894540490	0
19895173678	0
19895280171	0
19895612067	1
19895741372	0
19895782353	0
19896089316	1
19896177874	1
19896241619	0
19896453270	0
19896463712	0
19896475577	1
19896590375	0
19896600529	0
19896752001	0
19896793889	0
19896861487	0
19896863275	0
19896870601	0
19896871226	1
19896924140	1
19897405243	1
19897551260	0
19897620291	0
19898030735	0
19898072735	0
19898180654	0
19898543027	0
19898570568	0
19898583070	0
19898700847	1
19898723571	0
19898863627	0
19898943158	0
19899101701	0
19899217859	1
19899409313	1
19899432445	1
19899450318	0
19899542094	1
19899631947	0
19899764419	0
19899864313	0
19900363305	1
19900452557	1
19900567532	1
19900782264	0
19900797011	1
19900850315	1
19900851454	1
19900966483	1
19901030287	0
19901232299	1
19901262183	0
19901443787	0
19901514835	1
19901720231	1
19901821581	0
19902152174	1
19902202621	0
19902223919	0
19902437625	0
19902533668	0
19902682916	0
19902750880	0
19902985383	0
19903592333	1
19903693581	1
19903818409	1
19903880723	1
19903912659	1
19904080257	0
19904261829	0
19904271026	1
19904528178	0
19904544190	0
19904816431	1
19904844168	0
19904941882	1
19905104225	1
19905134344	0
19905173235	0
19905249468	1
19905290794	0
19905374004	1
19905540153	1
19905631317	0
19905631324	0
19905680714	0
19905877623	1
19905923364	0
19906070229	0
19906421237	0
19906422366	0
19906431493	1
19906461462	1
19906470569	0
19906471019	0
19906480995	0
19906880098	0
19906891102	0
19906895260	1
19906933878	1
19906952696	0
19907034468	0
19907085601	1
19907175252	1
19907216745	1
19907691143	1
19907737273	1
19907741740	0
19907773394	0
19907885457	1
19908073101	1
19908143853	0
19908157798	1
19908198647	1
19908225838	1
19908387267	1
19908407622	1
19908433233	1
19908451403	0
19908482703	1
19908482767	1
19908568265	1
19908829202	1
19908864378	0
19909279009	0
19909388850	1
19909418599	1
19909745463	1
19909767876	1
19910059057	0
19910127719	1
19910292263	1
19910472600	1
19910550352	0
19910564799	1
19910624184	0
19910624415	1
19910631902	0
19910632805	0
19910642743	0
19910679089	1
19910760096	0
19911412706	0
19911501347	0
19911513110	0
19911624169	0
19911786978	1
19911855834	0
19911952920	0
19912094863	0
19912246923	1
19912310088	0
19912333492	0
19912453977	0
19912473934	1
19912670222	0
19912805939	1
19912829613	0
19912835641	1
19912867968	1
19912874426	0
19913040118	0
19913082954	0
19913511530	0
19913711360	0
19914122707	0
19914561969	0
19914903246	1
19915071929	0
19915120584	0
19915201654	0
19915221997	0
19915270422	1
19915292853	0
19915531324	0
19915623816	0
19915863421	1
19916017376	1
19916289405	0
19916448550	1
19916502526	1
19916532800	0
19916601063	0
19916621233	0
19916643574	1
19916672800	0
19916688349	1
19916701457	0
19916704026	0
19916767054	1
19916770206	0
19917140981	0
19917255565	1
19917385560	1
19917430337	0
19917661874	1
19917683812	1
19917804342	0
19917822424	1
19917836378	1
19917956847	0
19917993350	0
19918053343	1
19918074367	0
19918082847	0
19918103645	1
19918104034	0
19918387730	0
19918415269	1
19918760093	1
19918863547	0
19918904515	0
19918963484	0
19918970843	0
19918971215	0
19918971372	0
19918972244	0
19918972505	0
19918973960	0
19918973998	0
19919013985	1
19919014426	0
19919214489	1
19919530770	0
19919633306	0
19919724007	0
19919973940	0
19920065879	0
19920184216	0
19920258152	1
19920290455	0
19920372170	0
19920508182	1
19920725210	1
19921103020	0
19921222211	0
19921222363	0
19921223139	0
19921230318	0
19921232041	0
19921244106	0
19921252298	1
19921317550	1
19921652975	0
19922006695	1
19922052935	0
19922300696	0
19922846277	1
19922921586	0
19922991754	0
19923047310	1
19923486294	1
19923633000	0
19924131600	0
19924330083	0
19924370581	0
19924563102	0
19924653453	0
19924667072	0
19924792224	0
19924875929	1
19924905472	1
19925327451	1
19925473267	1
19925533889	1
19925560302	0
19925590848	0
19925980378	0
19926114445	0
19926558388	1
19926844073	1
19927193168	0
19927223080	0
19927227057	1
19927367478	1
19927478429	1
19927720263	0
19927753548	1
19928187363	1
19928327283	1
19928829117	1
19928888820	1
19929012315	0
19929127464	1
19929284823	0
19929395355	1
19930051158	1
19930123136	0
19930291237	1
19930312492	0
19930392061	1
19930471008	0
19930744346	0
19930861695	1
19930892111	1
19930895197	1
19931092758	0
19931133329	0
19931194211	0
19931292904	0
19931483234	0
19931691743	0
19932121389	0
19932474012	0
19932504764	1
19932683605	0
19932697389	1
19932904203	0
19933021934	1
19933141874	1
19933404072	1
19933642922	1
19933724870	1
19933752645	1
19933770707	0
19933773659	0
19933780049	0
19933858229	1
19933860708	1
19933871148	0
19933944457	0
19934121501	0
19934133205	0
19934223172	0
19934267854	1
19934412367	0
19934684037	0
19934873053	0
19934983093	1
19935021901	1
19935133129	0
19935192943	0
19935252070	0
19935321143	0
19935431926	0
19935893339	0
19935894140	0
19936052701	0
19936210724	0
19936271392	1
19936281811	1
19936335445	1
19936360286	0
19936417794	1
19936676520	1
19936731412	1
19936781752	0
19936882105	1
19937172183	1
19937221172	0
19937514434	0
19937735885	1
19938124296	0
19938453363	0
19938579649	0
19938762698	0
19938793574	1
19938960494	1
19939242564	0
19939381456	1
19939393255	1
19939857408	1
19940250350	0
19940359354	0
19940474237	0
19940480750	0
19940710508	0
19940747686	1
19940881149	0
19940911594	0
19941022765	1
19941226998	1
19941413643	1
19941562385	1
19941602520	0
19941673297	1
19941691735	0
19941786051	1
19941806678	1
19941855478	1
19941864515	1
19941870329	0
19941886692	1
19941895494	1
19941975226	1
19941976800	1
19942125139	1
19942153461	1
19942231498	0
19942274327	0
19942662137	0
19942733393	1
19942770142	1
19942811359	1
19942835310	1
19942951904	0
19943013383	0
19943188433	1
19943225756	1
19943342573	0
19943401091	0
19943526282	1
19943772854	0
19943781402	0
19943852090	0
19943965529	1
19944022114	1
19944340484	1
19944461879	0
19944462766	0
19944479350	1
19944580212	0
19945260854	0
19945292544	0
19945357713	0
19945398922	0
19945432680	0
19945564143	0
19945814830	1
19945822744	0
19946043309	0
19946171361	0
19946331564	1
19946400850	1
19946501594	0
19946518453	1
19947021064	0
19947057897	1
19947506078	1
19947855642	1
19948146089	1
19948652733	0
19949014289	0
19949213028	0
19949223167	0
19949292320	0
19949382378	1
19949560308	0
19949578955	1
19949670651	0
19949704434	0
19949833789	0
19949952251	0
19950042524	0
19950167516	0
19950176940	1
19950319264	1
19950384477	0
19950863966	1
19951323590	0
19951482844	0
19951500155	1
19951681982	0
19951685013	1
19951813209	1
19951982535	0
19952085297	0
19952143742	0
19952260467	0
19952412186	0
19952436396	1
19952712143	0
19952718180	1
19952740294	0
19952791396	0
19952891710	0
19952945499	1
19953031107	0
19953363921	1
19953398150	1
19953463020	0
19953631195	1
19953653768	0
19953871220	0
19953916774	1
19953941630	0
19953961797	0
19954010238	1
19954100244	1
19954163186	0
19954184729	0
19954311121	1
19954438246	1
19954492001	0
19954940167	0
19955129573	1
19955150432	0
19955220845	0
19955271982	0
19955362871	0
19955486946	0
19955636538	1
19955641093	0
19955644488	1
19955860332	0
19955983828	0
19955988940	1
19956016326	1
19956213028	0
19956354069	1
19956384104	0
19956504350	1
19956616003	1
19956755203	1
19956863616	0
19957013513	1
19957053115	0
19957188070	1
19957215629	1
19957271351	0
19957322874	0
19957428753	1
19957912733	1
19958064116	0
19958116480	1
19958210582	0
19958343461	0
19958382756	1
19958455733	1
19958481442	1
19958608915	1
19959000693	0
19959006850	1
19959141649	0
19959592447	0
19959652653	0
19959661574	0
19959800711	1
19959809372	1
19960132546	1
19960306039	1
19960500634	1
19960579383	1
19960584324	0
19960828759	1
19960911087	1
19961233300	0
19961503949	0
19961583786	0
19961699311	1
19961794255	0
19961844620	1
19961928682	1
19961965707	0
19961970472	0
19962151065	1
19962700331	1
19962777443	1
19962937690	1
19963130730	1
19963240244	1
19963249255	1
19963253011	1
19963370841	0
19963561773	0
19963661590	0
19963732514	1
19963852180	1
19963934158	1
19964333424	0
19964473258	0
19964515682	1
19964661555	1
19964753881	0
19964778960	1
19965017109	1
19965033652	0
19965043646	0
19965250713	0
19965351030	0
19965551793	0
19965570229	0
19965721229	0
19966101946	1
19966120663	0
19966560282	1
19966780249	0
19967104216	0
19967201372	0
19967213992	0
19967263240	0
19967340464	0
19967521677	1
19967722210	0
19967983960	1
19967996779	0
19968104047	1
19968782270	0
19968911012	0
19969063206	0
19969250454	1
19969302627	0
19969310529	1
19969440916	1
19969624429	0
19969642332	0
19969644428	1
19969661618	1
19969675280	1
19969754183	0
19970230475	0
19970284326	0
19970290157	1
19970317739	1
19970420879	1
19970624180	0
19970673522	0
19970754836	0
19970862393	0
19970942882	0
19971231121	0
19971331129	0
19971343874	0
19971357707	1
19971361043	0
19971560204	0
19971637041	1
19971690164	0
19971911711	0
19972186032	1
19972360298	1
19972664509	0
19972991988	0
19972993983	0
19973170933	1
19973213161	0
19973353938	0
19973377021	1
19973682906	0
19973892551	1
19974121220	0
19974688551	1
19974702861	0
19974860059	0
19975162871	1
19975186757	1
19975243679	1
19975303097	1
19975311678	1
19975326132	1
19975385544	1
19975557612	1
19975712729	0
19975932631	0
19976127484	1
19976238306	1
19976392593	1
19976394393	0
19976501627	1
19976579151	1
19976661658	1
19976948677	1
19977403166	0
19977423330	0
19977530360	0
19977627581	1
19977801332	0
19977994077	0
19978020527	1
19978206852	1
19978337481	1
19978381192	1
19978573199	1
19978724497	1
19978817941	1
19979001973	0
19979403090	0
19979593909	0
19979751559	1
19979843723	0
19979899079	1
19979903053	0
19979972062	0
19980272116	1
19980383032	1
19980613102	0
19980936968	1
19980958217	1
19981093229	0
19981094229	1
19981140500	1
19981141406	0
19981297413	1
19981913704	0
19981945556	1
19982036139	1
19982329271	1
19982454114	0
19982582384	0
19982618176	1
19982643269	0
19982745105	1
19982751584	1
19982794433	0
19982810949	0
19983033927	0
19983205221	1
19983781730	0
19983793950	1
19983818143	1
19984074461	1
19984159798	1
19984220894	0
19984245643	1
19984246121	1
19984249281	1
19984263168	1
19984266964	1
19984267070	1
19984288671	1
19984309508	1
19984320885	1
19984322050	1
19984341930	1
19984342444	0
19984367202	1
19984371754	1
19984378551	1
19984381821	0
19984393104	0
19984398276	1
19984419309	1
19984437060	1
19984475817	1
19984475821	1
19984479405	1
19984483791	0
19984488378	1
19984528156	1
19984528507	1
19984536529	1
19984558978	1
19984559418	1
19984562323	1
19984573321	1
19984574445	1
19984587269	1
19984592991	1
19984596046	1
19984607460	1
19984709147	1
19984717268	1
19984728841	1
19984731930	1
19984744008	0
19984761960	1
19984763023	1
19984777894	1
19984778405	1
19984783337	0
19985282233	0
19985359280	1
19985385281	1
19985473515	0
19985548426	1
19985770798	0
19985894171	0
19986100165	0
19986228177	0
19986572003	0
19986603311	1
19986643208	0
19986922120	0
19986972854	1
19986993950	0
19987021898	1
19987044097	0
19987198389	1
19987389381	1
19987492669	0
19987583606	0
19987622801	0
19987720567	1
19987770379	0
19988053952	0
19988083530	0
19988171894	1
19988194056	1
19988221540	0
19988390498	1
19988410367	0
19988641904	0
19988686114	0
19989352618	1
19989380356	0
19989481665	0
19989482981	1
19989492221	0
19989652802	0
19989961848	1
19989977181	1
19990461788	0
19990552658	0
19990630588	0
19990742688	0
19991127014	1
19991193736	1
19991271671	1
19991297313	1
19991388648	0
19991613477	0
19991974610	1
19992022496	0
19992128352	1
19992131164	0
19992601173	0
19992981535	0
19993360644	0
19993618433	1
19993706764	1
19993981793	1
19994072470	0
19994100146	0
19994139213	1
19994182099	0
19994431992	0
19994616611	1
19994623235	0
19994712717	0
19995053290	1
19995071251	0
19995251279	0
19995272428	0
19995461559	0
19995555171	0
19995630980	1
19995642482	0
19995662323	0
19995663108	0
19995671595	0
19995820711	1
19996360776	1
19996785847	1
19996940768	1
19997212001	0
19997397904	1
19997566204	1
19997792765	0
19998138749	1
19998283506	0
19998360735	0
19998620360	0
19998660452	0
19998681772	1
19998804202	0
19998862108	0
19998910086	1
19998925449	1
19999075554	1
19999164137	0
19999216195	0
19999264418	1
19999331238	1
19999501250	0
19999908312	1
20000024016	0
20000170197	0
20000182154	0
20000183082	0
20000183390	0
20000344330	0
20000370159	0
20000431379	0
20000431577	0
20000432078	0
20000432527	0
20000432643	0
20000440037	0
20000442116	0
20000443198	0
20000460039	1
20000463096	0
20000463739	0
20000463951	0
20000473527	1
20000484237	0
20000542761	0
20000554105	0
20000713942	0
20000750554	0
20000753673	0
20000760765	1
20000762307	0
20000783022	0
20000810190	0
20000820630	0
20000862034	0
20000931223	0
20001013725	0
20001020676	0
20001021950	0
20001043252	0
20001048885	1
20001061097	0
20001098328	1
20001315464	1
20001478553	1
20001504124	0
20001540266	0
20001544267	0
20001820179	1
20001830282	1
20001853337	1
20001892489	0
20001922370	1
20002013077	0
20002076140	1
20002110101	0
20002110572	0
20002111596	0
20002112668	0
20002120156	0
20002123154	0
20002131264	0
20002230564	0
20002250954	1
20002343151	1
20002552071	1
20002555430	1
20002683212	1
20002717298	1
20002801195	0
20003170486	1
20003460147	0
20003521225	0
20003680415	1
20003705652	1
20003946428	1
20003973581	1
20004162375	0
20004302838	0
20004447769	1
20004772053	1
20004798745	0
20004842679	1
20004968221	1
20004982262	1
20005043897	1
20005262036	0
20005431348	0
20005472224	1
20005499046	1
20005503022	0
20005671432	0
20005683829	0
20005713367	1
20005720236	0
20006119389	1
20006371303	1
20006634927	0
20006888985	0
20007082147	0
20007138198	1
20007151131	0
20007195548	1
20007770057	0
20007777869	1
20007783414	0
20007857200	0
20008119403	1
20008192592	1
20008231938	1
20008291121	0
20008693031	1
20008803544	0
20009147015	1
20009436978	1
20009527677	1
20009584173	0
20009653271	0
20009762020	1
20009885675	0
20010004108	1
20010021911	1
20010041760	0
20010076352	1
20010499666	1
20010597356	1
20010803134	1
20010871541	0
20011224982	1
20011540279	1
20011573988	0
20011619097	0
20011623811	0
20011672478	1
20012053973	0
20012150550	0
20012178919	1
20012281064	0
20012352230	0
20012362636	0
20012373645	1
20012537923	1
20012671054	0
20012678008	0
20012842861	1
20012908092	1
20012956272	1
20012978396	1
20013180879	0
20013213944	1
20013313314	0
20013322366	0
20013341202	0
20013371636	0
20013407851	1
20013575541	1
20013793320	0
20013891628	1
20013992309	0
20014017386	1
20014020815	0
20014039447	1
20014080647	1
20014134483	1
20014162856	1
20014190028	0
20014197918	1
20014216680	0
20014255692	1
20014392737	1
20014428024	1
20014462884	1
20014593547	1
20014705924	1
20014762608	0
20014781755	0
20014807860	1
20014855924	1
20015022726	0
20015042618	0
20015163227	0
20015222355	1
20015273245	0
20015280891	0
20015450292	1
20015480756	0
20015483413	0
20015533648	0
20015620928	1
20015744781	1
20015753323	0
20015787051	1
20015893215	0
20015929573	0
20015954381	0
20016025389	1
20016432652	0
20016461694	1
20016550425	1
20016573663	1
20016744393	1
20016775456	1
20016804054	0
20016917077	1
20017377115	1
20017484621	0
20017563299	0
20017681663	0
20017824022	0
20017830781	0
20017861375	0
20017983611	0
20017993990	0
20018073862	0
20018078720	0
20018194381	1
20018312022	0
20018771663	0
20018850501	0
20019072910	1
20019114417	0
20019204212	0
20019340834	0
20019411781	0
20019622430	0
20019660867	1
20019731510	0
20019823191	0
20020225463	1
20020254345	0
20020278197	1
20020341842	0
20020366753	1
20020450827	0
20020583013	0
20020720233	0
20021013041	0
20021144016	0
20021200200	0
20021370977	1
20021403212	1
20021492225	0
20021512602	1
20021514182	0
20021721088	0
20021826225	1
20021870760	0
20021871010	1
20021996616	1
20022053304	1
20022131079	1
20022184026	0
20022202223	1
20022210853	0
20022243699	0
20022440267	0
20022440791	0
20022451510	0
20022580358	0
20022733071	0
20022914040	0
20023127745	1
20023371764	0
20023391081	0
20023465708	1
20023479385	1
20023481425	0
20023826908	1
20024041894	0
20024182746	0
20024264278	0
20024372029	0
20024570617	0
20024713201	0
20024774158	0
20025052404	0
20025152477	0
20025367703	1
20025464482	0
20025531518	1
20025687806	1
20027069171	1
20027532549	1
20027622386	0
20028014540	1
20028092897	0
20028170755	0
20028264225	1
20028302118	0
20028572601	0
20028625758	1
20028641546	0
20028736588	1
20028850662	0
20028851267	0
20028853782	0
20028860562	0
20028873860	0
20028924372	0
20028943471	0
20028978708	0
20029030143	1
20029080332	0
20029103772	1
20029147506	1
20029391798	0
20029445859	0
20029460422	1
20029502856	1
20029720471	0
20029745687	0
20029784082	0
20029851091	0
20029873911	1
20029920729	1
20029971154	0
20029989277	1
20029997459	1
20030575180	1
20030702943	1
20030718144	1
20030736722	1
20030789945	1
20030862228	0
20030862742	0
20030863700	0
20030891778	1
20030931561	0
20030962737	1
20031023708	0
20031181313	0
20031184370	0
20031264903	1
20031574467	0
20031602180	1
20031663512	0
20031710423	1
20031872408	0
20031902837	0
20032290810	0
20032460451	1
20032547622	1
20032599101	1
20032607491	1
20032871044	1
20032917187	1
20033140395	1
20033151003	1
20033325658	1
20033466066	1
20033467862	1
20033478259	1
20033703176	0
20033772065	1
20033797104	1
20033860152	1
20033963229	0
20034011390	0
20034221317	0
20034600462	0
20034829261	1
20035611257	0
20035702386	0
20035770419	0
20035813968	1
20036013101	1
20036100638	0
20036119181	1
20036361046	1
20036404455	0
20036467235	1
20036523572	1
20036544067	0
20036718073	1
20036954204	1
20036984493	0
20037263600	0
20037274175	0
20037460703	0
20037675636	1
20037697365	1
20037914158	0
20038030056	0
20038074189	0
20038081342	0
20038360328	1
20038722223	0
20038822987	0
20039014105	1
20039352447	0
20039381670	1
20039522525	0
20039551634	0
20039610693	1
20039751317	1
20039794078	0
20039846615	1
20039940461	0
20040252689	0
20040300737	0
20040487065	1
20040520750	0
20041011549	1
20041304008	1
20041461770	1
20041490647	0
20041664067	0
20041711386	0
20041841585	1
20042003029	1
20042042590	0
20042282458	0
20042382463	0
20042382510	0
20042393240	0
20042443834	0
20042444000	1
20042470050	1
20042471522	1
20042521904	0
20042773138	0
20042779459	1
20042900847	0
20042914454	0
20042948403	1
20043272241	0
20043422728	0
20043462341	0
20043550049	0
20044096132	0
20044163391	0
20044625206	1
20044738296	1
20044765110	0
20044841969	1
20044848131	1
20044900444	0
20045023467	0
20045348590	1
20045471003	0
20045543435	1
20045552397	0
20045902091	0
20045920269	0
20045981869	1
20045983734	0
20046064103	0
20046166229	1
20046172756	1
20046204146	1
20046220746	0
20046281748	0
20046780862	0
20046812609	1
20046820390	0
20046860768	0
20047093860	1
20047095706	1
20047141814	0
20047261226	1
20047282458	0
20047286488	1
20047321710	1
20047413679	0
20047713370	1
20047781289	0
20047902834	0
20048067090	1
20048133460	0
20048162993	1
20048300115	0
20048376480	1
20048452651	0
20049081534	1
20049837566	1
20049954409	0
20049963182	0
20050003132	1
20050180048	1
20050264099	0
20050361973	0
20050433485	0
20050786148	1
20050923971	0
20050964256	0
20051027981	1
20051203090	1
20051225278	1
20051284523	1
20051290979	0
20051403520	1
20051430985	0
20051552217	1
20052206666	1
20052225374	1
20052274382	1
20052651333	1
20052813261	0
20053442374	0
20053470315	1
20053480334	0
20053571545	0
20053611554	1
20053702469	0
20053792481	0
20053894253	0
20053911814	0
20053950730	0
20053950944	1
20054232784	0
20054256802	1
20054640593	1
20054950085	0
20055024764	1
20055033686	1
20055283876	0
20055453826	0
20055461064	0
20055661464	0
20055740232	0
20055761494	0
20055813335	0
20056171479	0
20056250552	0
20056281041	0
20056580977	1
20056627647	0
20056711665	0
20056750300	1
20056790519	0
20056822649	0
20056834040	0
20056880621	0
20056910445	0
20056914132	0
20056920509	0
20057083029	0
20057200046	1
20057333229	0
20057900873	0
20057940938	1
20057971486	1
20058020426	1
20058202899	0
20058363902	1
20058671474	1
20058852497	0
20058878177	1
20058893969	1
20058915424	1
20059099456	1
20059107441	1
20059143564	1
20059164033	1
20059248555	1
20059333720	0
20059361097	0
20059459021	0
20059640185	0
20059674257	1
20059892910	1
20059990259	1
20059992786	1
20060222119	0
20060610279	0
20060673230	0
20060710341	0
20060710470	0
20060710788	0
20060730193	1
20060759891	0
20060780511	0
20060820670	0
20060910992	0
20060913408	0
20061010044	0
20061111164	1
20061182013	1
20061594513	0
20061644013	1
20061650928	0
20061655291	1
20061660474	0
20062234397	0
20062258964	1
20062331241	1
20062415374	1
20062531956	0
20062963368	0
20062983742	0
20063070410	1
20063152421	0
20063253965	1
20063470297	0
20063481550	0
20063483085	0
20063568136	1
20063632517	0
20063640158	0
20063751799	0
20063981974	0
20064031422	0
20064205942	1
20064464312	0
20064484382	1
20064682416	0
20064974042	0
20065142717	0
20065158652	0
20065321325	0
20065322295	0
20065322373	0
20065322775	0
20065322947	0
20065362846	0
20065363169	0
20065363451	0
20065370842	0
20065372342	0
20065441717	0
20065454320	0
20065500051	0
20065551658	0
20065722636	0
20065771676	0
20065798256	1
20065848822	1
20066096767	1
20066851320	0
20067011276	0
20067039070	1
20067062084	1
20067096294	1
20067125367	0
20067221201	1
20067275364	1
20067412696	0
20067413236	0
20067421141	0
20067422646	0
20067583966	0
20067658310	1
20067803049	0
20067847150	1
20067973521	1
20068181151	0
20068275724	1
20068546938	1
20068569566	1
20068803606	0
20068811422	0
20068845206	1
20068882674	1
20068921273	1
20068922715	0
20068933460	0
20069057142	1
20069075010	1
20069293260	1
20069770439	0
20069772654	0
20069863915	0
20069864456	0
20069962326	1
20069983962	1
20070092412	1
20070608803	1
20070704166	0
20071301133	0
20071376286	1
20071556252	1
20071655405	1
20071655911	1
20071668954	1
20071689435	1
20071690046	1
20071691347	1
20071698523	1
20071705158	1
20071707840	1
20071711041	0
20071713591	0
20071716405	1
20071728456	1
20071731249	0
20071736076	1
20071737412	1
20071737892	1
20071739337	1
20071739464	1
20071741571	0
20071742483	0
20071743234	1
20071744070	0
20071744300	0
20071745475	1
20071746814	1
20071747853	1
20071748852	1
20071751680	0
20071752852	0
20071753723	0
20071754265	0
20071755112	1
20071755470	1
20071762470	0
20071776638	1
20071780761	0
20071780838	0
20071785729	1
20071846496	1
20071859595	0
20071896237	1
20071992250	0
20072002229	0
20072223581	1
20072334109	0
20072461508	0
20072661530	0
20072693028	1
20072861141	0
20072871895	0
20073175366	1
20073214401	1
20073241442	1
20073259704	1
20073264408	1
20073300733	1
20073303104	0
20073309352	1
20073311584	1
20073315144	1
20073318473	1
20073321132	1
20073325266	1
20073330951	0
20073364276	1
20073368354	1
20073368454	1
20073368587	1
20073380743	0
20073383065	1
20073385087	1
20073386453	1
20073387132	1
20073388242	1
20073391777	1
20073397596	1
20073401702	1
20073403186	0
20073403338	1
20073404021	1
20073405020	1
20073405049	1
20073405296	1
20073405393	1
20073405520	1
20073405846	1
20073406023	1
20073407565	1
20073407618	1
20073407854	1
20073409348	1
20073410037	0
20073410243	1
20073410523	0
20073411302	1
20073411365	1
20073413064	1
20073413748	0
20073413850	0
20073415334	1
20073416286	1
20073418774	1
20073420303	1
20073420304	0
20073421868	0
20073422067	1
20073422875	0
20073423899	1
20073424126	0
20073426817	1
20073427464	1
20073428120	1
20073431375	1
20073432782	1
20073432826	0
20073433240	1
20073435806	1
20073437141	1
20073437594	1
20073438745	1
20073439163	1
20073443005	1
20073445170	1
20073447538	1
20073447917	1
20073448642	1
20073467197	1
20073468546	1
20073470926	0
20073473098	0
20073476122	1
20073477286	1
20073477483	1
20073480513	0
20073486003	1
20073486565	1
20073486662	1
20073489359	1
20073491512	0
20073494218	0
20073495175	1
20073495626	1
20073496274	1
20073497475	1
20073498436	1
20073499214	1
20073500509	0
20073506791	1
20073508480	1
20073512095	1
20073512892	0
20073514283	1
20073515346	1
20073520167	1
20073521091	0
20073522907	0
20073532536	0
20073533124	1
20073533542	0
20073535959	1
20073538062	1
20073538218	1
20073540757	1
20073541830	0
20073542217	1
20073542412	1
20073542720	0
20073542889	0
20073542986	1
20073543873	0
20073544480	0
20073545330	1
20073546032	1
20073547386	1
20073547830	1
20073548551	1
20073550084	0
20073551047	1
20073556570	1
20073560831	0
20073561470	1
20073561508	0
20073565360	1
20073565383	1
20073566971	1
20073602849	1
20073634297	1
20073962513	0
20074054377	0
20074140618	1
20074320880	0
20074341579	0
20074358952	0
20074552235	1
20074651853	0
20074952381	0
20075030583	1
20075080772	0
20075091686	0
20075140250	0
20075259026	1
20075322153	0
20075355141	0
20075431102	1
20075662176	1
20075842886	0
20076029222	1
20076062366	0
20076091432	1
20076604157	0
20076714774	0
20077192848	0
20077301297	0
20077463844	0
20077591234	0
20077625069	1
20077640690	0
20077664223	1
20077826279	0
20078025027	1
20078053251	0
20078089315	1
20078144328	0
20078529157	1
20078611655	0
20078677279	1
20079061704	0
20079164132	0
20079511835	0
20079576950	0
20079960138	1
20080284170	0
20080322251	0
20080380342	0
20080524354	0
20080680810	0
20080866071	1
20081276994	1
20081338197	1
20081361910	1
20081365095	1
20081365415	1
20081365591	1
20081371387	1
20081373794	0
20081373865	0
20081373908	1
20081374380	1
20081375732	1
20081378742	1
20081381026	0
20081381489	0
20081383873	1
20081384176	0
20081387022	1
20081388583	1
20081388594	1
20081388660	1
20081389470	1
20081390076	1
20081390999	1
20081391097	1
20081391103	1
20081391110	1
20081391443	0
20081392097	1
20081392805	1
20081393960	1
20081394072	0
20081397734	1
20081399268	1
20081399488	1
20081400873	1
20081400973	1
20081401191	0
20081401317	0
20081401448	1
20081401554	1
20081402280	0
20081402378	0
20081402463	1
20081402554	1
20081404243	1
20081405052	1
20081405840	1
20081408799	1
20081409304	1
20081410987	0
20081410993	0
20081413108	1
20081413228	1
20081414135	1
20081415399	1
20081416113	1
20081421042	0
20081421240	0
20081422118	0
20081422784	0
20081429017	1
20081429104	1
20081430075	1
20081431136	1
20081432142	1
20081436714	1
20081437528	1
20081438156	1
20081446222	1
20081450739	1
20081454486	1
20081455836	1
20081460428	0
20081472881	0
20081480239	0
20081488580	1
20081501642	1
20081504003	0
20081505100	1
20081551139	1
20081600857	0
20081600924	0
20081604195	0
20081609409	1
20081621224	0
20081636158	1
20081637012	1
20081642774	0
20081642870	0
20081643584	0
20081650378	0
20081652067	0
20081653231	1
20081658670	1
20081662416	0
20081663922	0
20081664464	1
20081665889	1
20081667642	1
20081668940	1
20081669327	1
20081669369	1
20081673331	0
20081675811	1
20081676232	1
20081676827	1
20081677198	1
20081677399	1
20081677442	1
20081678462	1
20081687582	1
20081690274	1
20081693370	1
20081693679	1
20081693761	1
20081695499	1
20081698327	1
20081700494	1
20081701166	1
20081703320	1
20081710351	1
20081712285	1
20081715033	1
20081721506	1
20081726286	1
20081727027	1
20081728819	1
20081733152	1
20081736305	1
20081738889	1
20081739476	1
20081743950	1
20081747454	1
20081752000	0
20081755673	1
20081755995	1
20081760462	0
20081760532	0
20081760893	1
20081760962	0
20081761068	1
20081761299	1
20081761336	1
20081762196	1
20081762758	1
20081762868	0
20081763680	0
20081765041	1
20081771801	1
20081773810	1
20081775737	1
20081776440	1
20081777424	1
20081777627	1
20081780380	1
20081781477	1
20081783049	1
20081784489	1
20081785771	1
20081786143	1
20081790118	0
20081790425	0
20081794309	1
20081798616	1
20081801706	0
20081802514	1
20081806814	1
20081813885	0
20081820528	0
20081820668	1
20081822420	0
20081822936	0
20081822974	0
20081823498	1
20081823800	0
20081823811	1
20081824180	1
20081824401	1
20081830579	1
20081830762	1
20081831211	1
20081832249	1
20081832614	1
20081832618	0
20081833540	0
20081833573	0
20081835053	1
20081836789	1
20081837077	1
20081837111	1
20081838475	1
20081840529	1
20081840621	1
20081841070	0
20081841891	1
20081842453	1
20081842765	1
20081842800	1
20081842857	1
20081842971	1
20081843840	1
20081843933	1
20081844451	0
20081845558	1
20081846674	1
20081846820	1
20081846993	1
20081847631	1
20081849469	1
20081850419	0
20081850823	1
20081851322	1
20081851554	1
20081852058	1
20081852163	1
20081853616	0
20081854007	1
20081854263	0
20081855358	1
20081858882	1
20081860586	1
20081861036	0
20081861229	1
20081863810	1
20081864016	1
20081864438	1
20081867043	1
20081867411	1
20081869150	1
20081872427	0
20081907079	1
20081916408	1
20081927717	1
20081931025	1
20081941355	0
20082080065	0
20082088259	0
20082111175	0
20082141635	0
20082210952	0
20082223432	1
20082332469	0
20082424149	1
20082448234	1
20082496931	1
20082501875	0
20082892459	0
20083040061	0
20083046733	1
20083161606	1
20083217066	1
20083312675	0
20083423306	0
20083437981	1
20083551314	1
20083702772	0
20083777410	1
20083979704	0
20084122983	0
20084271376	1
20084364312	0
20084773424	1
20084870684	0
20084972141	1
20085251693	0
20085260343	0
20085271875	0
20085327892	1
20085348907	1
20085464223	0
20085663244	1
20085720214	0
20085746264	0
20085866628	1
20086038536	1
20086112841	0
20086131620	0
20086274075	1
20086282520	1
20086326951	1
20086403834	0
20086612736	0
20086622492	0
20086630407	0
20087013346	0
20087054510	1
20087190992	1
20087400717	0
20087421724	1
20087421810	0
20087430986	0
20087450517	0
20087451383	0
20087471337	0
20087530725	1
20087613642	1
20087781803	0
20087932048	0
20087934226	0
20087943908	0
20087953292	0
20088090331	1
20088098780	1
20088327673	1
20088430867	0
20088443773	0
20088444324	1
20088733483	1
20089181661	0
20089413670	0
20089442641	0
20089711841	0
20089933808	0
20090233419	0
20090385821	1
20090407038	1
20090603391	0
20090674249	0
20090692187	0
20090700357	1
20090802380	1
20090841059	1
20090891563	0
20091102234	0
20091142085	0
20091142546	0
20091158386	1
20091170533	0
20091254071	0
20091392876	1
20091440560	0
20091442221	0
20091564065	0
20091630525	1
20091701918	0
20091927776	1
20092102565	0
20092170620	0
20092183939	1
20092361138	0
20092400847	0
20092414058	0
20092421168	0
20092514111	0
20092554149	0
20092670539	1
20093031695	0
20093093600	0
20093202962	0
20093221142	0
20093421296	0
20093543001	0
20093759944	1
20093786804	1
20093991949	0
20094183815	1
20094211660	0
20094224007	0
20094226644	1
20094279570	0
20094589687	1
20094602874	0
20094817320	1
20095082612	0
20095107647	1
20095110585	0
20095331307	1
20095590586	0
20095605313	0
20095624386	0
20095719161	1
20095770898	0
20096076098	1
20096170615	1
20096467728	0
20096521652	0
20096792297	0
20096872102	0
20097002486	0
20097221519	0
20097271794	0
20097413246	0
20097470930	0
20097761823	0
20097872182	0
20098112422	0
20098254063	0
20098280214	0
20098754695	0
20099120597	1
20099242993	1
20099415628	0
20099453413	0
20099510699	0
20099682055	0
20099835159	1
20099988396	1
20100078885	1
20100126371	1
20100144227	0
20100221217	0
20100272202	1
20100291056	0
20100310406	0
20100318784	1
20100438218	1
20100443067	0
20100506613	1
20100561097	0
20100563241	0
20100565944	1
20100598123	0
20100663841	1
20100726459	1
20100792310	0
20100835589	1
20100930347	1
20100951817	0
20101261759	0
20101325284	1
20101391515	0
20101540716	0
20101641323	1
20101647301	1
20101971771	0
20102020071	0
20102033569	0
20102050347	1
20102394757	1
20102452130	0
20102671450	0
20102772070	0
20102833985	0
20103218376	0
20103227553	1
20103539408	1
20103558831	1
20103581834	1
20103622038	0
20103655056	0
20103683408	0
20103692522	0
20103702733	1
20103718173	1
20103963044	0
20104213552	0
20104252160	0
20104294998	1
20104302058	0
20104530290	0
20104544910	0
20104713413	0
20104770235	1
20104804169	1
20104962333	0
20104982806	1
20104982918	0
20105400225	0
20105433489	0
20105500655	0
20105922200	0
20106500763	0
20106714419	0
20106966652	0
20107114213	0
20107233358	0
20107292185	0
20107296842	1
20107612565	0
20107741957	0
20107753512	0
20107761468	0
20107762749	0
20107871435	0
20107947010	1
20107957370	1
20107962018	0
20108000726	0
20108137469	1
20108213334	0
20108243364	0
20108272179	0
20108340353	0
20108340962	1
20108362130	0
20108424091	0
20108454068	0
20108737941	0
20108907204	1
20108985803	1
20109011980	1
20109122085	0
20109250996	0
20109320591	0
20109430745	0
20109551464	0
20109608783	0
20109701378	1
20109702415	1
20109813002	1
20109991537	0
20110407653	1
20110462757	0
20110543363	0
20110915147	0
20110946899	1
20111124082	1
20111168242	1
20111296667	1
20111323739	1
20111710363	0
20111907233	1
20112143147	0
20112280612	0
20112480198	1
20112480772	0
20112482719	0
20112533974	0
20112583146	1
20112651242	1
20112711367	0
20112712385	0
20112715947	1
20112764173	0
20112814185	0
20112923637	0
20113212630	0
20113693775	0
20113796734	1
20113821666	0
20114000803	1
20114011555	0
20114105163	1
20114267703	1
20114353661	0
20114527397	1
20115035974	1
20115037542	1
20115045939	1
20115126417	1
20115132037	0
20115403436	0
20115477371	1
20115487893	1
20115488560	1
20115490201	1
20115490342	0
20115490669	1
20115492281	0
20115492814	1
20115492951	1
20115493201	1
20115496112	1
20115497709	1
20115498738	1
20115499078	1
20115501985	1
20115555944	1
20115580212	0
20115586252	1
20115594099	1
20115601735	1
20115630532	0
20115670910	0
20115923537	1
20115948794	1
20115949164	1
20115952873	1
20116004884	0
20116253875	1
20116344319	0
20116393632	0
20116423400	0
20116431518	0
20116432289	0
20116523500	0
20116591143	0
20116601615	0
20116734614	1
20116761557	0
20117059095	1
20117143674	1
20117180811	1
20117190801	1
20117387588	1
20117491130	0
20117570895	0
20118014238	0
20118046466	1
20118174012	1
20118190036	0
20118211269	0
20118220553	0
20118220622	0
20118222578	0
20118223376	0
20118232109	0
20118233604	0
20118233792	0
20118240932	0
20118478845	1
20118522785	0
20118532291	0
20118650319	0
20118785091	1
20118839202	0
20118856380	1
20119010918	0
20119101546	1
20119183199	0
20119212453	0
20119258864	1
20119261525	1
20119315566	1
20119679393	1
20119692735	0
20119817462	1
20119897994	1
20119967439	1
20120168508	1
20120182090	1
20120310208	1
20120361325	0
20120411669	0
20120471784	0
20120482146	0
20120513658	0
20120592711	1
20120683468	0
20120837747	1
20120850344	0
20120861940	0
20120907602	1
20120911420	1
20121130752	0
20121140051	1
20121164280	0
20121194239	0
20121230181	1
20121244421	1
20121270685	0
20121273010	0
20121386649	1
20121410029	0
20121437718	1
20121451679	0
20121474262	0
20121480505	1
20121490317	0
20121530438	0
20121612427	1
20121621619	0
20121640957	0
20121653400	0
20121660240	0
20121736096	1
20121775895	1
20121793800	0
20121893002	0
20121903734	0
20121904482	0
20121912033	1
20122003034	0
20122048300	1
20122101675	1
20122200405	0
20122293322	0
20122373441	1
20122502030	1
20122761292	1
20122897942	1
20122922208	1
20123191389	1
20123297347	1
20123306825	1
20123373438	0
20123435661	1
20123451895	1
20123713639	1
20123904089	0
20123912543	0
20124012421	0
20124061230	0
20124081114	1
20124101012	1
20124115130	1
20124133514	0
20124160849	0
20124194469	0
20124203086	0
20124240437	0
20124381141	1
20124395538	1
20124470906	0
20124476523	1
20124563420	1
20125180430	0
20125203339	0
20125232721	1
20125291723	0
20125310150	0
20125339037	1
20125371652	0
20125573000	1
20125700498	1
20125803419	1
20126252841	0
20126433464	0
20126761841	1
20126771172	0
20126855623	1
20126983629	0
20127142015	1
20127246462	1
20127408104	0
20127416760	1
20127700329	0
20127750879	0
20127854955	0
20128073730	0
20128087654	1
20128111158	1
20128523729	0
20128540517	0
20128650616	0
20128870972	0
20128926994	1
20129044317	1
20129149497	1
20129291214	0
20129560848	0
20129577680	0
20129590461	0
20129604371	0
20129652593	1
20129714166	0
20129750963	1
20129849237	1
20130121144	1
20130141647	0
20130180976	1
20130182085	0
20130220520	0
20130220786	0
20130221751	0
20130221850	0
20130222633	0
20130223900	0
20130230251	0
20130231826	0
20130233515	0
20130251326	0
20130252794	0
20130252841	0
20130253256	0
20130254041	0
20130254338	0
20130343849	0
20130360759	0
20130371282	0
20130381581	0
20130402874	1
20130403681	1
20130403754	0
20130452120	1
20130460591	0
20130461623	0
20130462178	0
20130463826	0
20130472754	0
20130472800	0
20130483290	0
20130554420	0
20130634018	0
20130700557	0
20130710199	0
20130720551	0
20130722704	0
20130975211	1
20131013396	1
20131066485	1
20131068945	1
20131104048	1
20131230051	0
20131241878	1
20131289111	1
20131311656	0
20131311860	0
20131312258	1
20131316205	1
20131438887	1
20131460981	0
20131472774	0
20131501601	0
20131510858	0
20131513237	0
20131520246	0
20131543668	0
20131745641	1
20131780422	0
20131871327	1
20131971366	0
20131972914	0
20131983701	1
20132000251	0
20132014316	0
20132020059	0
20132020902	0
20132022324	0
20132023744	0
20132023840	0
20132023939	0
20132030111	1
20132040196	0
20132041052	0
20132044294	0
20132050423	0
20132050761	0
20132051950	0
20132052191	0
20132053019	0
20132060279	0
20132062178	0
20132064198	0
20132100380	0
20132111632	0
20132120809	0
20132121299	0
20132122009	0
20132131088	0
20132132824	0
20132140045	1
20132140482	0
20132140766	0
20132150078	0
20132151239	0
20132153114	0
20132161238	0
20132162029	0
20132163370	0
20132164123	0
20132170044	0
20132170173	0
20132171650	0
20132172211	0
20132172661	0
20132173164	0
20132173606	0
20132180689	0
20132180896	0
20132181245	1
20132182911	0
20132182980	0
20132183402	0
20132183478	0
20132183509	0
20132183643	1
20132184118	0
20132184411	0
20132190571	1
20132190850	0
20132191297	0
20132192469	0
20132193256	0
20132193712	0
20132194470	0
20132200250	0
20132200597	0
20132201374	1
20132213946	1
20132215236	1
20132250405	0
20132400946	1
20132553880	0
20132562749	1
20132570694	0
20132650997	0
20132721022	0
20132731834	0
20132743106	0
20132763630	0
20132764480	0
20132770385	0
20132843714	0
20132894451	0
20132983853	1
20132990805	0
20133062467	0
20133064396	0
20133071285	0
20133071593	0
20133080628	0
20133080827	0
20133080839	0
20133081125	0
20133082113	0
20133082814	0
20133083890	0
20133084306	0
20133087152	1
20133090360	0
20133091509	0
20133091544	1
20133091723	0
20133091997	0
20133094101	0
20133100166	0
20133100586	0
20133102067	0
20133102324	1
20133102803	1
20133103086	0
20133110662	0
20133110781	0
20133112059	0
20133114109	0
20133121255	0
20133131363	0
20133133043	0
20133140976	0
20133143199	0
20133144075	0
20133150918	0
20133151070	0
20133151202	0
20133151392	0
20133151400	0
20133152774	0
20133153105	0
20133160080	0
20133160189	0
20133160531	0
20133161227	0
20133162164	0
20133162676	0
20133163175	0
20133163278	0
20133170077	0
20133171538	0
20133172303	0
20133172766	0
20133172847	0
20133180161	0
20133181968	1
20133183274	0
20133184373	0
20133193130	0
20133193147	0
20133193489	1
20133193987	0
20133201317	0
20133201385	0
20133204306	1
20133204515	0
20133211656	0
20133212269	0
20133213366	0
20133213460	0
20133213772	0
20133213846	0
20133221680	0
20133222602	0
20133223862	0
20133230157	1
20133231087	0
20133232331	0
20133232395	0
20133232403	0
20133232434	0
20133232783	0
20133232795	0
20133233118	0
20133233991	0
20133234208	0
20133234378	0
20133240568	0
20133240761	0
20133240778	0
20133241449	0
20133241470	0
20133241522	0
20133242121	1
20133242506	0
20133242807	0
20133243992	0
20133250701	0
20133252370	0
20133252444	0
20133254320	0
20133254466	0
20133261808	0
20133302031	0
20133540896	0
20133781312	0
20133907567	1
20134410582	0
20134440143	0
20134572554	0
20134623729	1
20134684441	1
20134762587	1
20134861551	1
20134972615	0
20135080703	0
20135110263	1
20135303574	0
20135354055	0
20135443234	1
20135476941	1
20135512453	0
20135711939	0
20136039733	1
20136076104	1
20136175486	1
20136176163	1
20136190929	0
20136233783	1
20136302405	0
20136303909	1
20136311528	0
20136312388	0
20136314179	1
20136320840	0
20136321791	0
20136322793	1
20136324181	0
20136330033	0
20136330088	0
20136332714	0
20136340242	0
20136342268	1
20136342276	0
20136343652	0
20136344115	0
20136350766	0
20136350833	0
20136351037	0
20136352756	0
20136353619	0
20136353974	0
20136354007	0
20136354108	1
20136370606	0
20136372790	0
20136380652	1
20136440653	0
20136453160	0
20136474446	0
20136705090	1
20137252289	0
20137535777	1
20137628960	1
20137634392	0
20137667147	1
20137750958	0
20137940081	1
20137959229	1
20138147681	1
20138303797	0
20138411536	0
20138430046	0
20138463892	0
20138580862	0
20138612792	0
20139006226	1
20139021594	1
20139530779	1
20139543793	0
20139562453	0
20139602662	0
20139610484	1
20139687113	0
20139738652	1
20140062838	0
20140402821	0
20140567528	1
20140834064	0
20141111152	0
20141173567	0
20141201892	0
20141223938	0
20141300215	1
20141506131	0
20141770491	1
20141912339	0
20141919074	1
20142046843	1
20142161689	0
20142197823	1
20142592071	0
20142629824	1
20142670044	0
20142671575	0
20142767596	1
20142797241	0
20142940863	0
20143060795	0
20143509927	1
20143630104	0
20143683716	0
20143770033	0
20143992577	0
20144043296	0
20144122700	0
20144189696	0
20144220446	0
20144283427	0
20144466027	1
20144478546	1
20144510639	0
20144512262	1
20144754344	0
20145166346	1
20145231624	1
20145492035	0
20145510384	0
20145643351	0
20145661040	1
20145962694	0
20146020326	0
20146756551	1
20147096910	1
20147223172	0
20147240632	0
20147500564	0
20147703146	1
20147765244	1
20147851576	1
20147928262	1
20147948560	0
20148104372	0
20148170718	1
20148331988	0
20148440778	1
20148663894	0
20148764157	1
20149063570	1
20149332112	0
20149614899	1
20149713269	0
20149772925	0
20149902392	0
20150604037	0
20150802643	0
20150843905	0
20150852873	1
20151161175	0
20151213667	0
20151222161	0
20151230338	0
20151240686	1
20151414677	0
20151555745	0
20151593811	0
20151950030	1
20151962476	1
20151973007	0
20151980643	0
20152772491	1
20152777674	1
20152857628	1
20153043300	1
20153793281	0
20153910174	1
20154401448	0
20154718213	1
20154807028	1
20154980505	1
20155152247	1
20155197537	1
20155256748	0
20155470036	0
20155691077	0
20155694156	0
20156032208	0
20156060944	0
20156112370	0
20156141376	0
20156174275	0
20156211730	1
20156212260	1
20156414158	0
20156490352	0
20156490437	1
20156491520	0
20156528085	1
20156541171	0
20156545210	0
20156552027	1
20156552037	0
20156591059	0
20156597173	1
20156601702	0
20156602335	1
20156602821	0
20156614108	1
20156621537	1
20156624263	0
20156630430	0
20156652055	0
20156662261	0
20156671969	0
20156692858	1
20156841361	0
20156934197	0
20157051036	0
20157064025	0
20157225472	1
20157431550	0
20157490713	1
20157553336	0
20157603455	0
20157610398	1
20157623559	0
20157719402	0
20157761466	0
20157853616	0
20157868541	1
20157872297	0
20157922237	0
20157930587	0
20158074488	0
20158080743	0
20158102519	0
20158121047	0
20158201090	0
20158282311	0
20158402728	0
20158493146	0
20158500169	0
20158522807	0
20158534320	0
20158642700	0
20158690813	0
20159020072	0
20159088690	1
20159124284	0
20159643739	1
20159713377	0
20159791215	0
20159971554	0
20160203052	0
20160252147	1
20160283392	0
20160482644	0
20160676928	1
20160767836	1
20160869404	1
20160923721	0
20160936172	1
20160937093	1
20161104471	0
20161338816	1
20161504490	0
20161550498	0
20161591729	0
20161760861	0
20161818114	1
20161892956	0
20162106784	1
20162110427	0
20162113925	0
20162210400	0
20162442986	0
20162520608	0
20162541162	0
20162550844	0
20162553346	0
20162562245	1
20162570766	0
20162582660	0
20162600462	1
20162600580	1
20162600777	0
20162633076	0
20162637788	0
20162702459	0
20162743370	0
20162767480	1
20162892495	0
20162921560	0
20162962855	0
20163030974	1
20163073348	1
20163075047	1
20163075690	1
20163075910	1
20163078398	1
20163079060	1
20163079455	1
20163086148	1
20163088258	1
20163088509	1
20163139087	1
20163162887	1
20163165143	1
20163401620	1
20163666518	1
20163862270	1
20163891919	1
20164086622	1
20164175097	1
20164331797	0
20164462066	0
20164891408	0
20164903480	0
20164932256	0
20165003505	0
20165012021	0
20165022050	1
20165095960	1
20165166435	1
20165504184	0
20165874909	1
20165987129	1
20165990496	0
20165996964	1
20166031046	1
20166062679	1
20166081024	1
20166096452	1
20166123667	1
20166128852	1
20166131988	0
20166136961	1
20166148276	1
20166155063	1
20166179151	1
20166181630	1
20166181946	0
20166183459	1
20166186563	1
20166189357	1
20166198708	1
20166198953	1
20166203356	0
20166206951	1
20166207489	1
20166208560	1
20166211308	1
20166218008	1
20166218331	1
20166220458	1
20166223571	0
20166225302	1
20166227444	1
20166255220	1
20166257566	1
20166270157	1
20166271182	0
20166272692	0
20166275865	1
20166277650	1
20166280410	1
20166280491	0
20166280668	1
20166282513	1
20166283810	1
20166283826	0
20166285643	1
20166285729	1
20166286168	1
20166287667	1
20166290017	1
20166291279	0
20166293158	1
20166293534	0
20166295223	1
20166295416	1
20166295703	1
20166295754	1
20166297960	1
20166299027	1
20166300268	1
20166301463	1
20166301980	1
20166302332	0
20166302500	1
20166302550	1
20166305149	1
20166305725	1
20166311442	1
20166317190	1
20166325412	1
20166336847	1
20166382363	0
20166426460	1
20166454505	1
20166464165	1
20166471017	1
20166485444	1
20166486925	1
20166501056	1
20166503284	1
20166505617	1
20166506386	1
20166506544	1
20166506989	1
20166539381	1
20166555116	1
20166568617	1
20166642340	1
20166649254	1
20166712422	0
20166716069	1
20166719305	1
20166724287	1
20166725244	1
20166726099	1
20166729283	1
20166732416	1
20166732430	0
20166732886	1
20166738511	1
20166740726	1
20166742158	1
20166743734	0
20166753600	1
20166755065	1
20166757676	1
20166765105	1
20166767478	1
20166767981	1
20166773365	1
20166775848	1
20166776717	1
20166778835	1
20166779038	1
20166779348	1
20166783592	1
20166796988	1
20166798107	1
20166805679	1
20166806871	1
20166808056	1
20166817165	1
20166824734	1
20166860362	1
20166863249	1
20166868021	1
20166871000	1
20166905127	1
20166905971	1
20167042819	1
20167045340	1
20167048039	1
20167068264	1
20167155394	1
20167173756	0
20167261779	1
20167290908	0
20167313490	1
20167314019	0
20167318974	1
20167322439	0
20167352213	1
20167356929	1
20167361638	1
20167375719	1
20167376857	1
20167381815	1
20167392500	1
20167396122	1
20167418615	1
20167425500	1
20167425759	1
20167427582	1
20167430101	0
20167432025	1
20167432513	1
20167432811	0
20167433259	0
20167433980	1
20167439034	1
20167441003	1
20167445148	1
20167446754	1
20167449151	1
20167451107	1
20167453478	0
20167454330	1
20167456478	1
20167456730	1
20167457964	1
20167461514	1
20167461664	0
20167463346	1
20167463659	0
20167466965	1
20167467510	1
20167467525	1
20167468461	1
20167517207	1
20167529838	1
20167587927	1
20167651212	1
20167762163	0
20167765466	1
20167792360	1
20167806038	1
20167811695	1
20167813300	0
20167813329	1
20167847673	1
20167851976	1
20167866966	1
20167947940	1
20168013872	1
20168046781	1
20168072112	1
20168176954	1
20168457091	1
20168530822	1
20168546238	1
20168696220	1
20168745801	1
20168750302	0
20168755043	1
20168791646	0
20168837510	1
20168852345	1
20168903614	1
20168903657	0
20168928620	1
20168998623	1
20169013881	0
20169022436	0
20169134144	1
20169150803	0
20169154230	0
20169218230	1
20169491268	0
20169501719	1
20169522180	1
20169567727	1
20169583634	1
20169641130	1
20169642703	1
20169651358	0
20169804259	0
20169812329	1
20169849045	1
20169853379	1
20169906858	1
20169991270	0
20170013960	1
20170056096	1
20170072389	1
20170115950	1
20170156079	1
20170171322	0
20170194259	1
20170196271	1
20170211271	0
20170217327	1
20170241101	0
20170272518	1
20170496360	1
20170700908	0
20170964516	1
20171001262	0
20171135455	0
20171303333	1
20171337938	1
20171441219	0
20171464253	1
20171512293	1
20171537466	1
20171574302	1
20171645758	1
20171690968	1
20171760061	0
20172167716	1
20172203929	0
20172372443	0
20172386180	1
20172530063	0
20172620405	1
20172644410	1
20172811261	0
20172881938	0
20173002478	0
20173003395	0
20173033157	0
20173051598	0
20173106135	1
20173117803	1
20173170757	1
20173330349	0
20173336925	1
20173523630	1
20173734349	0
20173761289	0
20173842658	0
20174301495	0
20174339000	1
20174553553	0
20174633628	0
20174890102	0
20175089438	1
20175263411	0
20175325671	1
20175351087	1
20175543379	0
20175695476	1
20175822823	1
20176524423	0
20176604335	0
20176788454	1
20176870882	1
20177000595	1
20177075153	1
20177133301	0
20177136135	1
20177246224	1
20177513876	0
20177563953	1
20177783426	0
20178117566	1
20178249358	1
20178423388	0
20178484191	1
20178739366	1
20178740027	1
20178880445	0
20179218183	1
20179260253	0
20179461468	0
20179581784	1
20179821498	0
20179921805	0
20179982302	0
20179991713	0
20180042989	0
20180112372	0
20180182565	0
20180283797	0
20180332403	0
20180350300	0
20180390896	0
20180639367	1
20180702675	0
20180931493	0
20181059379	1
20181084231	0
20181123936	0
20181183426	0
20181304740	0
20181372786	0
20181402890	1
20181429402	1
20181481203	0
20181822778	0
20182195751	1
20182234374	1
20182442471	0
20182458601	1
20182842309	0
20182851271	0
20182853306	0
20182904257	1
20183000934	0
20183671832	0
20184112144	0
20184137961	1
20184150961	0
20184270415	1
20184637634	0
20185350031	0
20185451154	0
20185459588	1
20185521520	0
20185630649	0
20185672374	1
20185862617	0
20186090635	0
20186102984	0
20186164516	0
20186310553	0
20186380468	1
20186651725	1
20186657886	1
20186702392	0
20186814416	0
20186866288	1
20187036602	0
20187462649	0
20187511873	0
20187826527	0
20187913238	0
20188320784	0
20188396700	1
20188438884	1
20188441911	1
20188482775	0
20188622894	0
20188893976	0
20188976557	1
20189050596	1
20189134190	1
20189150638	0
20189160031	0
20189277198	0
20189546358	0
20189693712	0
20189743388	0
20189960727	0
20190043953	0
20190290918	0
20190418046	1
20190451636	0
20190464089	1
20190575293	1
20190691864	1
20191190063	0
20191452314	0
20191471018	0
20191521009	0
20191991774	0
20192152560	0
20192329681	1
20192842692	1
20193022358	1
20193096610	0
20193117470	1
20193272877	0
20193814471	0
20194150766	0
20194352143	0
20194373788	0
20194583462	0
20194643373	0
20194733909	1
20194734381	0
20194742279	0
20194763734	0
20194791685	0
20194814418	0
20194825142	0
20194882468	1
20194920510	0
20194923734	0
20195140598	0
20195255238	1
20195313667	0
20195333092	0
20195393543	0
20195491366	0
20195614324	0
20195641327	0
20195850858	0
20195871885	0
20195882723	0
20195893246	0
20195978396	1
20196033157	0
20196143103	0
20196460898	1
20196502130	0
20196660413	1
20196962744	1
20196970102	0
20197002842	1
20197096614	1
20197473340	0
20197534122	1
20197672470	0
20197694420	0
20197791755	0
20197920961	0
20197982961	0
20198002538	1
20198100169	1
20198123036	0
20198128902	1
20198190515	0
20198193311	0
20198194061	0
20198194124	0
20198194177	0
20198200405	0
20198201529	0
20198201862	0
20198202026	0
20198202679	0
20198202927	0
20198203367	0
20198447482	1
20198531335	1
20198554308	0
20198609096	1
20199803647	0
20199948555	1
20199982049	0
20200043442	0
20200051357	0
20200193846	0
20200344291	0
20200367819	1
20201042106	0
20201173440	0
20201220496	0
20201250106	0
20201283881	0
20201310388	0
20201583163	0
20201699587	0
20201841418	0
20201904369	0
20201914229	0
20202041457	1
20202123491	1
20202201627	0
20202219468	1
20202266189	1
20202451665	1
20202692705	0
20202852723	0
20202886372	1
20202910166	0
20203020474	0
20203032212	0
20203063807	1
20203190853	0
20203235695	1
20203312620	0
20203398266	1
20203424487	0
20203429315	0
20203511806	0
20203560762	0
20204019398	1
20204150458	0
20204391169	0
20204440313	0
20204783628	0
20204784164	0
20204801708	0
20204810056	0
20204932300	1
20205111357	1
20205476696	1
20205532213	1
20205650378	0
20205680121	0
20205802586	1
20205811019	0
20206068709	1
20206472373	1
20206758181	1
20206818078	1
20206950369	1
20207401353	0
20207508137	1
20207668661	0
20207852364	0
20207922928	0
20207934309	0
20208279804	1
20208302326	0
20208849334	1
20209090838	0
20209492097	1
20209493298	0
20209713782	0
20209735035	1
20209953709	1
20209964573	1
20210188829	1
20210492163	1
20210607578	1
20210708176	1
20210727389	1
20211121635	0
20211190243	0
20211250917	0
20211270138	0
20211342011	1
20211363211	0
20211552265	0
20211730221	0
20211922299	0
20212332696	0
20212422166	0
20212598169	1
20212598746	1
20212616971	1
20212700071	0
20212730158	0
20212731198	0
20212740154	0
20212750292	0
20212766097	1
20212852862	1
20213116638	1
20213337974	1
20213393555	0
20213632951	0
20214056917	0
20214219437	1
20214653982	0
20214738553	1
20214850153	0
20214937772	1
20215226322	1
20215278526	1
20215551284	0
20215635298	1
20215653378	1
20215871646	0
20216314212	0
20216333075	0
20216333382	0
20216341035	0
20216673664	1
20216700438	1
20216721467	0
20216722393	0
20216730774	0
20216733767	0
20216734109	0
20216740042	0
20216740111	1
20216740586	0
20216740941	0
20216742054	0
20216742674	0
20216742707	0
20216742822	1
20216744229	0
20216744452	0
20216750072	0
20216750179	0
20216751944	0
20216752350	0
20216753451	1
20216754244	0
20216760214	0
20216760567	1
20216771812	0
20216772519	0
20216772983	0
20216773041	0
20216780922	0
20216781088	0
20216781382	0
20216781434	0
20216781517	0
20216781533	0
20216800575	1
20216816991	1
20217211047	0
20217395893	1
20217462963	0
20217647531	1
20217823688	0
20217951125	1
20218002344	0
20218020727	0
20218351647	1
20218441495	0
20218631978	0
20218860203	1
20219241896	0
20219260792	1
20219313277	1
20219340841	0
20219439348	1
20219637018	1
20219778053	0
20220011945	0
20220211893	0
20220402393	0
20220587356	1
20220729618	1
20220732157	0
20220851791	0
20220902744	0
20221051128	0
20221416922	1
20221417104	1
20221464507	0
20221879512	1
20221926110	1
20221941608	0
20222054260	0
20222088988	1
20222363720	0
20222378954	0
20222386129	1
20222607999	1
20222817952	0
20223132666	0
20223161232	0
20223206113	0
20223313926	0
20223385198	1
20223475868	1
20223510126	0
20223538714	1
20223764363	0
20223793280	1
20223801292	0
20223881956	0
20223962068	1
20224114484	0
20224187191	1
20224260714	0
20224262588	0
20224262907	0
20224263572	1
20224263767	0
20224263796	0
20224263973	0
20224271158	0
20224293790	1
20224422093	0
20224422563	0
20224424148	0
20224431458	1
20224433711	1
20224442472	0
20224444245	0
20224551213	1
20224551246	0
20224560752	0
20224560906	0
20224561515	0
20224562986	0
20224563022	0
20224563139	0
20224574343	0
20224580058	1
20224582213	0
20224583217	0
20224583551	0
20224617350	1
20224652088	0
20224652184	0
20224654453	0
20224660194	0
20224974481	1
20225153879	0
20225159224	1
20225292711	0
20225447571	1
20225501639	1
20225632511	1
20225742469	0
20225923254	0
20225933115	0
20225970842	1
20226020107	0
20226094478	0
20226502476	1
20226554273	1
20226776796	1
20226861318	1
20227435508	1
20227535732	0
20227571228	0
20227666094	0
20227869301	1
20227901273	1
20227979454	0
20227998777	1
20228103034	0
20228112142	1
20228230213	1
20228469163	1
20228580735	0
20228630290	0
20228662813	0
20228822468	0
20229051519	0
20229103627	0
20229503930	1
20229568145	1
20229878328	1
20229950029	0
20230044195	0
20230123465	0
20230152104	0
20230770263	0
20230802102	0
20230942159	0
20231063558	0
20231158074	1
20231273317	0
20231541682	0
20231677345	0
20231713128	1
20231883399	0
20232380850	0
20233112886	0
20233121085	0
20233172999	0
20233232242	1
20233283864	0
20233592405	0
20233731845	0
20234051226	0
20234173832	1
20234291209	1
20234340962	1
20234415162	1
20234563972	0
20234831352	0
20234872669	0
20234892080	0
20235017247	1
20235102302	1
20235351535	1
20235840072	0
20236089146	1
20236102420	0
20236111656	1
20236143911	1
20236203705	0
20236363917	0
20236642063	0
20236689445	1
20237214443	0
20237265473	1
20237281339	0
20237704625	0
20237750327	0
20237851270	1
20237892602	1
20238032207	0
20238463277	1
20238494442	0
20238514416	0
20238523955	0
20238670427	1
20238810938	0
20239198232	1
20239340584	1
20239373601	0
20239721231	1
20239801478	0
20239841122	0
20239890831	1
20239911866	0
20240443328	0
20240692147	0
20240693228	0
20240772265	1
20240794261	0
20240920198	0
20241001635	0
20241141629	1
20241177678	1
20241341573	0
20241470022	1
20241618252	1
20241623634	1
20241830817	1
20242062616	0
20242105355	1
20242296561	1
20242561643	0
20242574095	1
20242726818	1
20243053672	1
20243107874	1
20243248959	1
20243519377	1
20243520879	0
20243522489	0
20244000372	0
20244022062	0
20244031719	0
20244032744	0
20244033605	0
20244063399	0
20244072656	1
20244092424	0
20244094100	0
20244160469	0
20244205566	0
20244211243	0
20244260686	0
20244384352	1
20244656873	1
20244730974	0
20244742485	1
20244755705	1
20244758201	1
20244792650	1
20244798708	1
20244814183	1
20244821341	0
20244898372	1
20244924386	0
20244962316	1
20244986688	1
20245002509	1
20245071218	0
20245091568	1
20245106260	1
20245106483	1
20245144045	0
20245188954	1
20245344331	0
20245353430	1
20245546258	1
20245570576	1
20245608188	1
20245658170	1
20245732446	0
20245956349	1
20246131925	0
20246136862	1
20246260117	0
20246419130	1
20246596028	1
20246653252	0
20246665175	1
20246780904	0
20246990030	0
20247091393	0
20247121003	0
20247122520	1
20247303931	1
20247381706	0
20247403006	0
20247484202	1
20247530239	0
20247543119	1
20247743662	0
20247751246	0
20247881234	0
20247911128	0
20247963494	0
20248002878	0
20248197229	1
20248224254	0
20248224501	1
20248260357	0
20248603987	0
20248622260	1
20248732353	1
20248735067	1
20249035538	1
20249046569	1
20249082267	1
20249106706	1
20249235083	0
20249307749	0
20249546927	1
20249588103	1
20249671310	1
20250015195	1
20250093808	0
20250132401	0
20250238089	1
20250510482	1
20250800056	0
20250822914	0
20250905986	1
20250960782	0
20251101072	0
20251505497	1
20251561981	0
20251563124	1
20251644113	0
20251685432	1
20251714300	0
20251785581	1
20251932756	0
20252031093	0
20252192143	0
20252240265	0
20252343528	0
20252432403	1
20252725625	1
20252863479	0
20252982638	0
20253081367	1
20253238365	1
20253290840	0
20253462626	1
20253923837	1
20254042518	0
20254168317	0
20254232377	1
20254274134	0
20254403344	0
20254580930	1
20254639769	1
20254761357	0
20254772567	0
20254872526	1
20255404095	0
20255540226	0
20255586061	1
20255822347	1
20255884362	0
20255960293	0
20255991771	0
20256001692	0
20256050061	0
20256050179	0
20256112322	0
20256153113	1
20256280146	0
20256523233	0
20256534165	1
20256670027	0
20256823409	1
20256831539	1
20256933323	0
20257043912	0
20257160690	0
20257344078	0
20257473547	0
20257484660	0
20257501295	0
20257521783	0
20257555158	1
20257681789	0
20257731666	0
20258071357	0
20259072049	0
20259330260	0
20259609771	1
20259794403	0
20259797404	1
20260280249	0
20260461168	0
20260503541	0
20260765207	1
20260924619	1
20261004259	1
20261103412	0
20261531792	1
20261721199	0
20261738698	1
20261863450	0
20261981552	0
20262002114	0
20262011747	0
20262013570	0
20262014324	0
20262042484	0
20262370877	0
20262532125	0
20262549714	1
20263021372	0
20263173346	0
20263183449	1
20263212639	0
20263290443	0
20263602163	1
20263614025	0
20263642765	0
20263713325	1
20263874118	1
20263931920	0
20263961129	0
20264123107	0
20264271000	1
20264643187	0
20264930495	0
20265019527	1
20265220248	0
20265902989	0
20266299299	1
20266760913	1
20266825293	0
20267171996	1
20267295344	1
20267379236	1
20267516885	1
20267684234	1
20267739050	1
20267880260	1
20267923818	0
20267951917	0
20267968621	1
20268035477	1
20268083444	1
20268121918	0
20268125658	1
20268147001	1
20268177221	1
20268231459	0
20268260285	0
20268380303	0
20268428904	1
20268500676	0
20268744164	1
20268814172	1
20268829846	1
20269030067	0
20269065293	1
20269082819	1
20269180489	0
20269322100	1
20269331032	1
20269355469	1
20269392068	0
20269449926	1
20269455567	0
20269668292	0
20269710680	0
20269742743	1
20269753347	1
20269764159	1
20269770887	0
20269802073	0
20269832723	0
20269911978	0
20269915975	1
20269932486	1
20269971400	1
20269998387	1
20270050558	0
20270069633	1
20270097117	1
20270187972	1
20270351247	1
20270662206	1
20271115278	1
20271130172	0
20271668379	1
20271710831	0
20271783591	0
20272262970	0
20272430212	0
20272438706	0
20272560910	0
20272700684	1
20272741929	1
20272782829	0
20272851501	0
20272902207	0
20273496214	1
20273570591	0
20273624460	1
20273722772	1
20273828033	1
20273843275	0
20273860937	0
20274110968	0
20274143806	0
20274364126	0
20274541557	0
20274563034	0
20274743257	0
20275480989	0
20275560828	0
20275630435	0
20275703892	1
20275772435	1
20275832877	0
20276047242	1
20276094535	0
20276102197	0
20276132684	1
20276302935	1
20276483272	0
20276530281	0
20276548408	1
20276583453	0
20276710419	1
20276729329	1
20276787765	1
20276954513	0
20276970905	0
20277023659	0
20277151746	1
20277271625	0
20277357251	1
20277392836	0
20277394302	1
20277493590	0
20277725088	0
20277973371	0
20278009034	1
20278063118	0
20278091723	1
20278121281	0
20278460872	1
20278471412	0
20278754041	1
20279185669	0
20279252372	1
20279332743	0
20279401915	1
20279472686	0
20279504311	1
20279737441	1
20279861252	1
20279882139	1
20280170405	1
20280422392	0
20280621793	1
20280939123	1
20281431623	0
20281600163	0
20281725527	1
20281910363	1
20282063628	0
20282093386	1
20282174076	0
20282368335	1
20282805000	1
20282874025	1
20282898980	1
20282993092	1
20283002031	1
20283232171	1
20283438355	1
20283533178	1
20283555368	1
20283582503	0
20283768270	1
20283837012	1
20284006683	1
20284045160	1
20284137702	1
20284144393	1
20284145066	1
20284148726	0
20284188778	1
20284207133	1
20284225472	1
20284238800	1
20284295267	1
20284315695	1
20284346990	1
20284382873	1
20284388209	1
20284405973	1
20284457067	1
20284534176	0
20284575182	1
20284663778	1
20284711076	0
20284717475	1
20284761754	0
20284775776	1
20284787454	1
20284805924	1
20284915774	1
20284999003	1
20285029041	1
20285187884	1
20285346439	1
20285481152	0
20285509133	1
20285920677	0
20285984180	0
20286003504	0
20286088407	1
20286104310	0
20286110915	0
20286131797	0
20286427136	0
20286469406	1
20286670939	0
20286740223	0
20287061522	0
20287072097	0
20287123220	0
20287243482	0
20287272586	0
20287511577	1
20287574207	0
20287588830	1
20287729617	1
20287887810	0
20288008433	1
20288051918	0
20288282144	0
20288316574	1
20288654199	0
20288698440	0
20288847011	0
20288866608	1
20288903205	0
20289092372	0
20289587778	1
20290358928	1
20290361591	0
20290577441	1
20290684775	0
20290733131	1
20290782871	0
20290886519	0
20291068203	1
20291091313	0
20291213416	0
20291311280	1
20291360043	0
20291362724	0
20291544051	0
20291903596	0
20292070776	0
20292121048	0
20292315075	1
20292550697	0
20292742569	0
20292853976	0
20292867972	0
20292875214	1
20292984345	0
20293102813	0
20293351239	0
20293395811	1
20293697880	1
20293774733	1
20293922678	0
20294012550	1
20294098431	1
20294312142	0
20294543055	0
20294548401	1
20294683799	1
20294710185	0
20294765619	1
20294992438	1
20295062710	0
20295101456	0
20295162421	0
20295200087	1
20295220046	1
20295306195	1
20295328649	1
20295338479	1
20295431751	1
20295589427	1
20295734341	1
20295766546	1
20296005649	1
20296130597	1
20296291886	0
20296453559	0
20296575106	0
20296830738	0
20296857640	0
20296910627	1
20297112925	0
20297137562	0
20297435456	0
20297516583	1
20297550687	1
20297631522	0
20297751336	0
20297895707	1
20297932997	0
20298473171	1
20298498309	1
20298604470	0
20298790046	0
20299011847	0
20299012076	0
20299091323	0
20299091576	1
20299122332	0
20299203695	0
20299270113	0
20299391126	0
20299481332	1
20299502445	1
20299666454	1
20299751207	0
20299798518	1
20299830474	0
20299963262	1
20300212330	1
20300234348	0
20300410308	1
20300902965	0
20301067601	0
20301240440	0
20301489509	0
20301515728	1
20301752085	1
20301909641	0
20301933290	0
20301993614	1
20302036826	1
20302053965	0
20302219023	1
20302276135	1
20302383424	0
20302463491	0
20302747857	1
20303036521	1
20303204449	1
20303562807	1
20303591398	1
20304080770	0
20304222444	0
20304353491	0
20304396648	1
20304397992	1
20304513262	1
20304546237	1
20304575535	1
20304618402	1
20305020250	0
20305102165	0
20305265387	1
20305291352	1
20305342800	0
20305406328	1
20305863427	1
20306260387	0
20306291136	1
20306480076	0
20306488139	1
20306490755	0
20306937980	0
20307017980	1
20307086439	1
20307096647	1
20307285430	1
20307301658	1
20307329384	1
20307368780	1
20307370556	0
20307470604	0
20307503845	1
20307514911	0
20307591578	1
20307625705	1
20307635380	1
20307636000	1
20307641972	1
20307651840	1
20307653345	1
20307654153	0
20307658905	1
20307660270	0
20307662758	1
20307673345	1
20307673467	1
20307678917	1
20307678949	1
20307681172	1
20307682784	0
20307682891	1
20307683523	1
20307698974	1
20307700332	1
20307701206	1
20307708483	1
20307713027	1
20307715542	1
20307716690	1
20307717421	1
20307717550	1
20307719369	1
20307723631	1
20307724497	0
20307725295	1
20307725998	1
20307726348	1
20307732767	1
20307738394	1
20307741968	1
20307762962	1
20307771568	1
20307793633	1
20307793946	0
20307799341	1
20307806524	1
20307808555	1
20307809387	1
20307810734	1
20307820134	1
20307825368	0
20307826063	1
20307828262	1
20307832887	0
20307851059	0
20307853151	1
20307853279	1
20307855134	1
20307858061	1
20307858566	1
20307858752	1
20307860074	1
20307861480	0
20307861630	0
20307862983	0
20307866046	1
20307870493	1
20307870598	1
20307871097	0
20307871138	1
20307871163	1
20307871691	1
20307872424	1
20307872989	0
20307873222	0
20307875457	1
20307875624	1
20307877211	1
20307878157	1
20307878837	1
20307880916	0
20307880941	1
20307881838	0
20307881876	1
20307882018	1
20307882420	0
20307884089	0
20307885269	1
20307886010	1
20307886217	1
20307890455	1
20307892105	1
20307892741	0
20307893321	1
20307894355	1
20307895522	1
20307925023	1
20307952038	0
20307953597	0
20308072405	1
20308097733	1
20308099043	1
20308101040	1
20308105722	1
20308107593	1
20308108095	1
20308108981	1
20308111468	1
20308112893	0
20308113117	1
20308114437	1
20308117000	1
20308117880	1
20308120212	0
20308121376	1
20308121563	1
20308122432	1
20308122483	1
20308123124	0
20308123306	1
20308123601	1
20308123630	1
20308126336	1
20308127106	1
20308128018	1
20308128763	1
20308130147	1
20308131148	1
20308131261	0
20308132070	0
20308132336	1
20308133131	0
20308133346	1
20308133403	1
20308135877	1
20308136221	1
20308136658	1
20308137770	1
20308140100	1
20308141080	0
20308145324	1
20308145899	1
20308151955	0
20308154043	1
20308155513	1
20308160693	0
20308162251	1
20308166320	1
20308178930	1
20308186185	1
20308197247	1
20308205237	1
20308206643	1
20308207413	1
20308209292	1
20308209453	1
20308211621	1
20308216198	1
20308216693	1
20308217054	1
20308272148	0
20308273522	0
20308274446	0
20308493385	1
20308543514	0
20308588498	1
20308601991	0
20308628326	1
20308670737	0
20308833133	0
20308842515	1
20308891348	0
20309092801	1
20309093113	0
20309110481	0
20309112497	0
20309112581	0
20309113197	0
20309114335	0
20309130989	1
20309143988	0
20309160320	0
20309172253	0
20309180066	0
20309242366	0
20309253874	0
20309522475	0
20309762419	0
20309813147	0
20309815967	1
20309972167	1
20310033182	0
20310112906	0
20310374283	1
20310444554	0
20310505576	1
20310739462	1
20310855122	1
20311124239	0
20311241007	0
20311528766	1
20311673868	0
20311733688	0
20311973721	0
20311982864	0
20311991747	1
20312091560	0
20312231092	0
20312683385	1
20312776815	1
20312878134	1
20312954061	1
20313010129	0
20313053116	0
20313248896	1
20313282030	0
20313492701	0
20313705988	1
20313751190	0
20313841453	0
20313899231	1
20313943023	1
20314092439	0
20314230894	0
20314262789	1
20314393681	0
20314408286	0
20314581418	0
20314582273	0
20314582552	0
20314583166	1
20314583471	0
20314601485	0
20314602959	1
20314610476	0
20314610690	0
20314611908	0
20314612484	1
20314614231	0
20314654463	0
20314723736	0
20314733167	0
20314760345	0
20314820929	0
20314888310	1
20314940391	1
20314950498	0
20315022296	0
20315093505	0
20315144344	1
20315220529	0
20315220622	0
20315281112	0
20315291413	0
20315377946	1
20315484813	1
20315530172	0
20315541299	0
20315560217	0
20315562101	1
20315574035	0
20315613169	0
20315621341	0
20315641503	0
20315642062	0
20315643952	1
20315651707	0
20315670321	1
20315703990	0
20315733007	0
20315764463	0
20315811462	0
20315833045	1
20315971602	1
20315997421	1
20316249257	1
20316343650	0
20316380833	0
20316460516	0
20316463205	0
20316491905	0
20316504167	0
20316511300	0
20316513227	0
20316523654	0
20316559576	0
20316610646	0
20316613173	0
20316730386	0
20316740429	0
20316810562	1
20316891990	0
20317083742	0
20317199192	1
20317230678	0
20317252110	0
20317274588	1
20317553442	0
20317609138	0
20317648051	1
20317710536	0
20317937179	1
20317961734	0
20318143355	1
20318184184	1
20318200920	1
20318262237	0
20318288287	1
20318356502	1
20318796548	1
20318933020	0
20319026899	0
20319140873	1
20319144005	1
20319196805	1
20319450052	0
20319480049	0
20319620100	1
20319637916	1
20319730347	0
20320041141	0
20320172819	0
20320351138	1
20320398165	1
20320440573	1
20320542840	1
20320601949	1
20320603441	0
20320671605	0
20320960499	0
20321092167	0
20321234471	1
20321340849	0
20322009172	1
20322042842	0
20322070798	1
20322133502	0
20322243507	0
20322340287	0
20322943044	0
20323059248	1
20323095540	1
20323231127	1
20323383734	1
20323560260	0
20323724223	0
20323770157	0
20323850649	0
20324000003	1
20324142527	0
20324372622	0
20324420556	1
20324774387	1
20324960594	0
20324962383	0
20324984246	0
20325024230	0
20325041929	0
20325043994	0
20325084205	0
20325084470	0
20325174044	0
20325189265	1
20325199110	1
20325286937	1
20325394381	0
20325450558	1
20325507548	1
20325752242	1
20325775548	1
20325780924	1
20325901333	0
20326034296	1
20326044382	0
20326182207	0
20326578085	1
20326584222	0
20326661530	0
20326663509	0
20326691620	0
20326792882	0
20326803225	1
20326841185	1
20327000351	0
20327114512	0
20327130434	1
20327202012	1
20327233521	0
20327502270	0
20327533337	0
20327592530	0
20327604420	0
20327771483	0
20328190193	0
20328190769	0
20328191268	0
20328191948	0
20328192811	0
20328192855	0
20328224382	0
20328243657	0
20328269351	1
20328650039	0
20328688538	1
20328706401	1
20328912184	1
20328984418	0
20329551812	0
20329556015	1
20329694878	0
20329770802	0
20329794075	0
20329941753	0
20329962183	0
20330040377	1
20330093756	0
20330103749	0
20330301222	0
20330303503	0
20330333780	0
20330353477	0
20330364034	0
20330401938	0
20330413178	0
20330421412	0
20330480946	0
20330514067	0
20330544019	0
20330544399	0
20330573841	0
20330651688	0
20330671894	1
20330751716	0
20330953015	0
20330971943	1
20331013655	1
20331084205	0
20331234462	0
20331320442	0
20331332932	0
20331341476	0
20331449121	0
20331524315	0
20331532778	0
20331592051	0
20331779381	0
20332213478	0
20332229788	0
20332281367	1
20332374372	0
20332380878	0
20332381010	0
20332390555	0
20332391580	1
20332413070	0
20332413290	0
20332414476	0
20332414491	0
20332451376	0
20332458335	1
20332565710	1
20332593592	0
20332640572	0
20332642287	0
20332654666	1
20332701738	0
20332703210	0
20332703765	0
20332713449	0
20332713572	0
20332713727	0
20332721826	0
20332730819	1
20332732406	0
20332733514	0
20332740765	0
20332741412	0
20332750073	0
20332750683	0
20332750831	1
20332751525	0
20332752242	0
20332753407	0
20332753904	0
20332754080	0
20332760039	0
20332760571	0
20332760919	0
20332761599	0
20332761615	0
20332761726	0
20332762108	0
20332762127	0
20332762471	1
20332762927	0
20332763016	0
20332771638	0
20332771730	0
20332772040	0
20332772180	0
20332772717	0
20332772725	0
20332772882	0
20332773471	0
20332773685	1
20332774013	0
20332780436	0
20332780866	0
20332782783	0
20332783309	1
20332784334	0
20332792721	0
20332793528	1
20332801474	0
20332803666	1
20332811687	0
20332821435	0
20332821457	0
20332821798	1
20332824063	1
20332832449	0
20332833737	1
20332840077	0
20332903856	0
20332941109	0
20332952106	0
20332983356	0
20333093455	0
20333110336	1
20333131518	0
20333205630	0
20333242510	1
20333270930	0
20333271985	1
20333290605	0
20333350444	0
20333361728	0
20333361856	0
20333362187	1
20333363320	0
20333370157	0
20333371427	1
20333371851	0
20333371864	0
20333373797	0
20333381078	0
20333382180	0
20333390640	0
20333392904	0
20333400054	0
20333402764	0
20333403668	0
20333422156	0
20333423736	0
20333450034	0
20333452812	0
20333459161	1
20333463350	0
20333463387	0
20333464459	1
20333470376	0
20333493905	1
20333494190	0
20333522460	0
20333529111	0
20333531068	0
20333532764	0
20333532906	0
20333540706	0
20333544488	0
20333600446	0
20333608873	1
20333844388	0
20333856067	1
20333883988	0
20333943142	0
20334041230	0
20334053326	0
20334236656	1
20334341381	0
20334353803	1
20334372684	0
20334394444	0
20334423507	0
20334477770	1
20334537248	1
20334603951	1
20334872982	0
20334875432	1
20334889308	1
20334919075	1
20334935268	1
20335292335	1
20335504051	0
20335690811	0
20335711878	1
20335780654	1
20336151858	0
20336237696	1
20336390747	0
20336431656	1
20336433461	1
20336490841	0
20337146545	1
20337497967	1
20337528704	1
20337530629	0
20337580911	1
20337748006	0
20337778727	1
20337860519	0
20337993530	1
20338080764	0
20338191813	0
20338251167	1
20338420348	0
20338442786	0
20338603968	0
20338933849	0
20339023631	0
20339040402	0
20339056952	1
20339073829	0
20339198446	1
20339240606	0
20339462106	0
20339501025	0
20339520872	1
20339731262	1
20340178646	1
20340217731	1
20340588773	0
20340771690	0
20340933631	0
20341030414	0
20341175144	1
20341211132	0
20341232267	0
20341240759	0
20341280638	0
20341361490	0
20341381745	1
20341402393	0
20341444191	0
20341674256	0
20341689809	0
20341724026	0
20341753790	0
20341780851	0
20341797560	1
20341860922	0
20341875349	1
20341877292	1
20341914041	0
20341990912	1
20342073638	0
20342153982	0
20342172188	0
20342316918	1
20342361499	0
20342420490	0
20342444294	0
20342561382	1
20342680560	0
20342741234	0
20342789483	1
20342870321	0
20342872605	0
20343050264	0
20343091664	0
20343204354	0
20343240935	0
20343301001	1
20343354462	0
20343361498	0
20343365382	1
20343422500	0
20343423140	1
20343432441	0
20343508948	0
20343511526	0
20343523185	0
20343534020	0
20343543611	0
20343550976	0
20343678511	0
20343683802	1
20343800357	0
20343810342	0
20343841191	0
20344211494	0
20344234078	0
20344323012	0
20344561993	0
20344720394	0
20344947361	1
20345064054	1
20345161479	0
20345221029	0
20345313017	1
20345510424	0
20345578511	1
20345602029	1
20345635824	1
20345751949	0
20345812056	0
20346002404	0
20346071919	0
20346104270	0
20346150847	1
20346411512	0
20346626295	1
20346731343	0
20347046355	1
20347142826	1
20347532131	0
20347580012	0
20347763897	1
20347768246	1
20347816373	1
20347816486	1
20348092603	0
20348190500	1
20348463133	0
20348630334	0
20348636373	1
20348840938	0
20348921716	1
20349176050	1
20349230046	1
20349251733	1
20349321133	1
20349363858	0
20349367511	1
20349381179	0
20349414074	0
20349434016	0
20349442080	0
20349491451	1
20349696270	1
20349743455	1
20349752486	0
20349773752	0
20349819428	1
20349851410	1
20349972856	0
20349988508	1
20350080811	0
20350151940	1
20350198576	1
20350312728	0
20350423404	0
20350504454	0
20350656211	0
20350672464	1
20350713630	0
20350850758	0
20350901240	0
20351172323	1
20351227715	1
20351233305	0
20351238786	0
20351248308	1
20351333882	0
20351464137	0
20351602042	0
20351678299	1
20351720556	1
20351722946	1
20351729037	1
20351745321	1
20351782120	0
20351790352	1
20351806311	1
20351932245	0
20351990728	0
20352098970	1
20352352794	1
20352691392	1
20352767489	1
20352933834	0
20353211999	0
20354154283	1
20354250619	0
20354297423	1
20354423210	0
20354424232	0
20354573597	0
20354783644	0
20354802670	0
20354925169	1
20354949467	1
20355142884	1
20355176928	0
20355350974	1
20355380656	1
20355511567	0
20355586912	1
20355592637	0
20355677951	1
20355701050	0
20355764256	1
20355881440	1
20356153781	0
20356154381	0
20356512959	1
20356676648	1
20356826080	1
20356842544	0
20357090574	0
20357150884	1
20357263776	1
20357272235	1
20357490487	0
20357543186	0
20357574975	1
20357835696	1
20357876675	1
20358282395	0
20358292434	1
20358372165	0
20358510758	0
20358621964	0
20358732876	1
20358781730	0
20358802975	0
20359282207	0
20359451983	1
20359631345	0
20359793193	1
20359797388	1
20360013878	1
20360367525	1
20360522585	0
20360530436	1
20360592345	1
20360694380	0
20360943889	0
20360981381	0
20361183702	0
20361424049	1
20361544326	0
20361600940	1
20361639301	1
20362115909	1
20362542247	0
20362653641	0
20362679310	1
20362925957	0
20362963770	1
20362993028	0
20363049426	1
20363518727	1
20363526481	1
20363545520	1
20363587143	0
20363658913	1
20363740708	1
20363819227	1
20363861644	0
20363960060	1
20364190987	0
20364241783	1
20364402745	1
20364501905	1
20364864024	0
20364892406	0
20364970450	0
20365092345	0
20365235858	1
20365469990	1
20365722921	0
20365778286	1
20365911249	0
20366080744	0
20366210200	1
20366235167	0
20366370668	1
20366403788	0
20366426434	1
20366592293	1
20366614362	0
20366621324	0
20366743731	0
20367035564	1
20367126025	1
20367142796	0
20367303740	0
20367332892	0
20367441385	0
20367470761	0
20367569757	1
20367601137	1
20367610206	1
20367822815	0
20368050941	1
20368063284	1
20368074135	0
20368127390	1
20368201589	0
20368373291	0
20368481961	0
20368543398	0
20368600618	0
20368675453	1
20368720636	1
20368743762	0
20368761315	0
20368862845	0
20368863591	0
20368893080	0
20368895255	1
20368948953	1
20369093561	0
20369284390	0
20369321202	0
20369364033	0
20369571999	0
20369620042	1
20369674104	1
20369740940	0
20369830334	0
20369871591	0
20369872678	0
20369954329	1
20369970670	0
20369992813	0
20370002809	0
20370034205	0
20370061409	0
20370083010	0
20370160288	0
20370160788	0
20370292384	0
20370582996	1
20370637936	1
20370725048	0
20370752248	0
20370771793	1
20370990860	0
20371096879	1
20371334038	0
20371412215	0
20371513411	1
20371529301	1
20371554213	0
20371702625	1
20371771410	1
20371874080	1
20372194490	1
20372293415	1
20372370580	1
20372414329	0
20372531543	1
20372863533	0
20372880153	0
20372914307	0
20372970523	0
20373398894	1
20373418668	1
20373458192	1
20373600514	0
20373723115	0
20373991471	0
20374327599	1
20374502056	0
20374645963	1
20374813065	1
20374928108	1
20374942798	1
20375402798	0
20375524191	1
20375910589	0
20375971533	0
20376041064	0
20376059169	1
20376067332	1
20376351398	0
20376751633	0
20376891418	0
20377362513	0
20377518789	0
20377533002	0
20377879437	1
20377971300	1
20378013106	0
20378113317	0
20378230914	0
20378362537	1
20378403123	0
20378403856	0
20378895639	1
20379172760	0
20379194697	0
20379222519	0
20379393738	0
20379423045	1
20379741098	0
20379803734	0
20380121069	0
20380127968	1
20380256448	1
20380290497	0
20380512568	1
20380611448	0
20381012962	0
20381078869	1
20381379116	1
20381400871	1
20381882411	0
20382122165	0
20382148432	1
20382151941	0
20382360104	0
20382433167	0
20382641170	0
20382707233	1
20382962029	0
20383100138	0
20383344412	0
20383400553	0
20383404284	0
20383550757	0
20383598978	1
20383728750	1
20383731712	0
20383781711	0
20383792083	1
20383861743	0
20383871693	0
20383901220	0
20383954488	0
20384024758	0
20384026047	1
20384216936	1
20384291341	0
20384300807	0
20384352617	0
20384383593	0
20384481942	0
20384543036	0
20384612421	1
20384750781	0
20384762021	1
20384903753	1
20385253465	0
20385583240	0
20385733789	0
20385752949	0
20385778885	1
20385814509	1
20385852472	0
20385963611	1
20386004408	1
20386022365	0
20386040246	0
20386104331	0
20386172624	0
20386422935	1
20386534020	1
20386574469	1
20386630366	0
20386785814	1
20386820080	0
20386832828	1
20386842260	0
20386940103	1
20386943587	1
20387051252	1
20387070412	0
20387070951	0
20387100888	0
20387166777	1
20387192164	1
20387192195	1
20387200171	0
20387210435	1
20387269680	1
20387564108	1
20387749337	0
20387790669	0
20387952597	1
20388020521	0
20388266049	1
20388683380	0
20388740183	0
20388773136	0
20388784313	0
20388801955	0
20388841767	0
20388942837	0
20388996478	1
20389170888	0
20389422602	0
20389476817	1
20389518257	1
20389526041	1
20389645385	1
20390001236	0
20390280533	0
20390298274	1
20390553904	0
20390647640	1
20390844887	1
20390854148	0
20391568842	1
20391620189	1
20391710423	0
20391810560	1
20391813449	1
20392482360	0
20392622958	0
20392632810	0
20392714401	0
20392870270	0
20392894506	0
20393064217	1
20393276338	1
20393342334	0
20393380085	0
20393390622	0
20393462335	0
20393463504	0
20393494351	0
20393545656	1
20393552379	0
20393613827	1
20393616430	1
20393732453	0
20393741472	0
20394013467	1
20394043381	0
20394082566	0
20394614404	1
20394663662	1
20394781136	1
20394958273	1
20395052751	1
20395233152	0
20395372872	0
20395409885	1
20395412300	1
20395493083	0
20395670397	1
20395674825	0
20395682813	0
20395720953	0
20395842267	0
20396061770	0
20396351976	1
20396560201	0
20396680718	1
20396790389	0
20396810354	0
20397042657	0
20397461645	0
20397468020	1
20397803355	0
20397898165	1
20397963828	0
20398192699	0
20398222739	0
20398297042	1
20398352340	0
20398683559	0
20398771974	0
20398956718	1
20399369448	1
20399390654	1
20399451279	1
20400180951	0
20400341357	1
20400461410	0
20400790097	0
20400981881	1
20401647955	1
20401870676	0
20402011447	0
20402503095	0
20402541311	0
20402713201	0
20403078966	1
20403340180	1
20403590440	0
20404309080	1
20404722347	0
20404853263	1
20404981276	1
20404991968	0
20405001799	0
20405011387	0
20405083357	0
20405182238	1
20405389484	1
20405518745	1
20405523942	0
20405548443	1
20405768194	1
20405780363	0
20405973402	0
20406055732	0
20406061393	1
20406122775	1
20406194386	0
20406281517	0
20406285226	0
20406475632	1
20406491020	0
20406512276	1
20407022276	0
20407160612	0
20407251047	0
20407402238	0
20407583224	0
20407722307	1
20408072112	0
20408084502	0
20408257965	0
20408300749	1
20408321386	1
20408748088	0
20408773582	1
20408860269	0
20409188353	1
20409293672	0
20409319311	1
20409443981	0
20409512728	0
20409761610	0
20409797190	1
20409862725	1
20409982331	0
20410146330	1
20410486722	1
20410501428	0
20410540040	0
20410756427	1
20411365983	1
20411436139	1
20411450208	0
20411631236	0
20411764365	1
20411822279	0
20411902056	1
20412028546	1
20412130221	0
20412590942	0
20412693387	1
20412731459	1
20412830340	0
20412838725	1
20412864101	1
20412870867	1
20413060436	1
20413103947	1
20413391831	1
20413467276	1
20413930441	1
20414501619	0
20414578990	1
20414664053	0
20414712226	1
20414821990	0
20414823657	0
20414855915	1
20414943654	0
20414976743	1
20415040805	0
20415098362	1
20415310799	1
20415501243	0
20415542079	0
20415553980	0
20415753355	0
20415791495	0
20415794019	1
20415801057	1
20415811036	0
20415812933	0
20415812937	0
20415821036	0
20415827847	1
20415834033	0
20415853118	0
20415921662	1
20415940425	1
20415977915	1
20416030705	1
20416072128	1
20416134330	0
20416300825	0
20416560269	0
20416793564	0
20416975601	1
20417133532	0
20417286076	1
20417361489	1
20417519097	1
20417533832	0
20417641814	0
20417850598	0
20417912602	0
20418313348	1
20418333221	1
20418420025	1
20418467479	1
20418600014	1
20418634473	0
20418708060	1
20418731052	1
20418743575	0
20418862791	0
20419540994	0
20419693760	1
20419813690	0
20419837629	1
20420333962	0
20420575429	1
20420783582	0
20421200675	0
20421255018	1
20421379273	1
20421490158	0
20421512797	0
20421540692	0
20421583549	1
20421772963	0
20421870082	0
20421879688	0
20421936724	1
20421970017	0
20422022528	0
20422063666	1
20422163665	1
20422203649	0
20422461685	0
20422662724	0
20422773458	0
20422784085	0
20422840238	0
20422920836	0
20422974206	0
20422989013	1
20423010228	1
20423012602	0
20423014005	0
20423533232	0
20423564064	0
20423684009	0
20423750803	0
20423803064	0
20423851932	1
20423973979	0
20424030175	0
20424082843	0
20424291422	0
20424353951	0
20424422984	0
20424424156	0
20424592672	0
20424781316	0
20424783848	1
20424801206	0
20424879333	0
20425013627	1
20425271838	0
20425420792	0
20425551704	1
20425758112	1
20425866836	1
20425918286	1
20425952584	0
20426083397	0
20426250970	0
20426271536	0
20426380256	0
20426491076	0
20426612044	0
20426813002	0
20426900318	1
20426987673	1
20427021784	1
20427274179	0
20427284425	1
20427319809	1
20427473010	1
20427539815	1
20427572132	0
20427822366	0
20427832130	0
20427906667	1
20428122848	0
20428190561	0
20428423544	0
20428453590	0
20428502080	0
20428660797	0
20428710608	0
20428880494	0
20429001454	0
20429146707	0
20429353672	0
20429371816	0
20429845892	1
20429853956	0
20429992136	0
20430212806	1
20430421669	0
20430470597	0
20430499908	1
20430501584	0
20430729353	1
20430730881	1
20430869393	1
20431235808	1
20431254022	0
20431386928	1
20431493080	0
20431515501	1
20431520591	1
20431653148	1
20431690134	1
20431861578	0
20432013671	1
20432295000	1
20432362437	0
20432520145	0
20432661109	1
20432726281	0
20432767763	1
20432781225	0
20433630896	0
20433678387	0
20433711772	0
20433795662	1
20433924108	0
20434120249	1
20434137616	1
20434526849	1
20434551943	0
20434600331	1
20434730847	1
20434897654	1
20435270868	1
20435440681	0
20435449034	1
20435516946	0
20435531888	0
20435551910	1
20435593171	0
20435603894	1
20435622358	0
20435711341	1
20435784282	0
20435807216	1
20435913166	0
20436260394	0
20436292361	1
20436364333	0
20436520165	0
20436572009	1
20436671869	0
20436763123	0
20436789113	0
20436836558	1
20437176213	1
20437210375	0
20437691109	0
20437703002	0
20437773358	0
20437868517	1
20438243719	0
20438261072	1
20438261082	1
20438543291	0
20438693934	0
20438724038	0
20438783258	0
20438793292	0
20439150024	0
20439261682	0
20439311883	0
20439684035	0
20439861139	0
20439970292	0
20440058337	1
20440221220	0
20440323233	0
20440343309	0
20440493708	1
20440674438	0
20440704226	1
20440772891	0
20440916956	0
20441267443	1
20441270631	0
20441271150	0
20441454073	0
20441521936	0
20441573129	0
20441853907	0
20441862633	1
20441870701	0
20441882894	0
20441884325	0
20441894446	0
20442168890	1
20442250139	1
20442273370	0
20442438426	1
20442892286	1
20442932659	0
20443278032	1
20443321057	0
20443328243	1
20443371409	0
20443723135	0
20443862770	0
20444378469	1
20444433723	0
20444480635	0
20444530843	0
20444532855	0
20444561993	1
20444696849	1
20444713811	0
20444751404	0
20444955141	1
20445151223	0
20445350345	0
20445350766	1
20445352314	0
20445424310	0
20445857677	0
20445941950	1
20446283626	0
20446294019	0
20446313226	0
20446463259	1
20446470243	1
20446481335	0
20446531160	1
20446582527	1
20446610223	0
20446736839	1
20446901565	0
20447091937	0
20447159129	0
20447163956	0
20447283454	1
20447311597	0
20447313060	0
20447391775	1
20447470652	0
20447611882	0
20447817619	1
20448003417	0
20448010028	1
20448137071	1
20448210563	0
20448233491	0
20448254261	0
20448283485	1
20448321282	1
20448465850	1
20448541799	0
20448793680	1
20448811219	0
20448958511	1
20449127943	1
20449563442	0
20449606007	0
20449671613	0
20449699726	1
20449700666	0
20449701594	1
20449702087	0
20449850893	0
20449962618	0
20449962691	0
20449962700	0
20449971035	0
20450014207	0
20450160298	1
20450211214	0
20450281558	0
20450333584	0
20450334137	0
20450344482	0
20450381841	0
20450402626	0
20450420745	0
20450423175	0
20450443737	0
20450474278	0
20450476923	1
20450562497	0
20450622389	1
20450640794	0
20450643565	0
20450724312	0
20450762215	0
20450770755	0
20450771981	0
20450905662	0
20451119232	0
20451354261	0
20451431576	0
20451481123	1
20451500488	0
20451533982	0
20451556702	1
20451657850	1
20451691842	0
20452065819	1
20452123913	1
20452261417	0
20452301374	0
20452920307	0
20452935658	0
20452949766	0
20453081275	0
20453159972	1
20453268500	1
20453427001	1
20453620893	0
20453691271	1
20454120443	1
20454523095	0
20454539381	1
20454662096	0
20454861093	0
20454872133	0
20455470200	0
20455480383	0
20455482800	0
20455573470	0
20455847415	1
20455963192	0
20456040331	0
20456232356	1
20456342975	0
20456403148	0
20456593091	1
20456626860	1
20456660724	0
20456980476	0
20457082648	0
20457152529	0
20457223444	1
20457263230	0
20457330826	0
20457841402	0
20457855873	0
20457994145	0
20458478325	1
20458490573	1
20458730413	1
20458732883	0
20459233552	0
20459240559	1
20459520860	0
20459846004	1
20459962813	1
20460211307	0
20460342232	0
20460612676	1
20460620268	1
20460680125	0
20460682459	0
20460743074	1
20460970147	0
20461001744	0
20461248297	1
20461303243	0
20461311845	0
20461443955	1
20461851483	1
20461993012	0
20462032343	0
20462111341	0
20462157996	1
20462811512	0
20462913255	0
20463044538	1
20463133468	0
20463347276	1
20463405854	1
20463424060	1
20463492052	1
20463817951	0
20463863231	0
20464106509	1
20464159355	1
20464229158	1
20464416486	1
20464563536	0
20464673605	1
20464732421	0
20464796629	1
20464854470	0
20464890593	0
20464951821	0
20464951825	0
20465101140	0
20465285787	1
20465681918	1
20465690449	0
20465941894	0
20465950074	0
20465992425	1
20466002736	0
20466040234	1
20466102673	0
20466152232	1
20466221356	0
20466330044	0
20466452726	1
20466502121	0
20466507916	1
20466570389	0
20466571291	1
20466584112	0
20466599882	0
20466603061	0
20466624476	0
20466693565	0
20466721982	0
20466734326	0
20466800486	0
20466820781	0
20466972214	1
20467270129	0
20467929124	1
20467992736	1
20468025473	0
20468153266	0
20468338262	1
20468385948	1
20468801561	0
20469041362	1
20469253218	0
20469410185	0
20469792753	0
20469933841	0
20469984169	0
20470021800	0
20470416230	1
20470663229	0
20470888015	1
20470962646	1
20471230085	0
20471280207	0
20471591061	0
20471796168	0
20471862679	0
20471862686	1
20471891087	0
20471955388	1
20471990402	1
20472054161	0
20472253338	0
20472297819	1
20472322235	1
20472487876	1
20472512561	0
20472529772	1
20472564474	0
20472588512	1
20472733573	1
20472790897	0
20473216562	1
20473303011	1
20473385663	1
20473996455	1
20474230695	0
20474274271	0
20474332275	0
20474362707	1
20474372654	1
20474403694	1
20474480360	0
20474525621	1
20474661791	0
20474921058	0
20474957960	0
20475071230	0
20475447773	1
20475712498	0
20475760692	0
20475841731	1
20475932308	0
20476123780	0
20476152738	0
20476211992	0
20476248714	1
20476584151	1
20476719061	1
20476763458	0
20476978597	1
20477021853	0
20477314101	0
20477450664	0
20477519501	1
20477600229	1
20477797187	1
20478404241	0
20478426706	1
20478523804	0
20478632962	0
20478981785	0
20479211912	0
20479300906	1
20479304289	0
20479550623	0
20479705871	1
20479871301	0
20479894360	1
20479910635	0
20480065847	1
20480331733	1
20480447317	1
20480562599	0
20480776197	1
20480813939	0
20480814250	0
20480822278	0
20480904392	0
20481004302	0
20481193529	1
20481260723	0
20481341296	0
20481393578	0
20481458775	0
20481466075	1
20481506069	0
20481713874	0
20481714482	1
20481863207	1
20482149197	1
20482253542	1
20482691509	0
20482713872	0
20482783198	0
20482810688	0
20482941505	0
20482952401	0
20483090472	0
20483249561	1
20483323541	0
20483448910	1
20483681619	0
20483752975	0
20484097525	1
20484154133	0
20484440845	0
20484483796	0
20484793039	0
20484803209	1
20485112184	0
20485443207	0
20485476314	1
20485493776	1
20485603190	0
20485698458	1
20485960957	0
20485990420	1
20486132033	0
20486190045	1
20486201320	0
20486316525	1
20486319321	1
20486541468	0
20486682380	0
20486952767	1
20487132717	0
20487151491	1
20487350166	0
20487432088	0
20487927687	1
20487991255	0
20488186309	1
20488201022	0
20488266059	1
20488508960	1
20488521830	0
20488522861	1
20488943887	0
20489257511	1
20489423027	0
20489444273	0
20489484474	1
20489775345	1
20489809195	1
20489895937	0
20489952651	0
20490094289	0
20490096061	1
20490114085	0
20490132461	1
20490241375	1
20490341814	0
20490388606	1
20490876502	1
20490960233	0
20490972944	0
20491004321	0
20491010157	0
20491023635	1
20491040404	0
20491055548	0
20491074304	0
20491080615	0
20491094062	0
20491103102	0
20491113524	0
20491152521	0
20491350450	0
20491359972	1
20491553729	1
20492011776	0
20492061218	0
20492270064	0
20492423186	0
20492430028	0
20492472992	0
20492519363	1
20492622033	1
20492734040	0
20492830641	0
20493001283	0
20493263515	1
20493284435	0
20493500513	0
20493631327	0
20493766770	1
20493770889	0
20493890841	1
20494381599	1
20494461128	1
20494512792	0
20494552339	0
20494701017	0
20494917988	1
20495758486	1
20495762263	1
20495844330	0
20495873841	0
20496128485	1
20496143870	0
20496263338	0
20496280320	1
20496283298	0
20496404186	0
20496404258	0
20496410607	0
20496592399	0
20496853216	1
20497180536	0
20497230957	0
20497771802	1
20497840149	0
20498141847	0
20498560615	1
20498575609	0
20498630992	1
20498709452	0
20498715568	1
20498785319	1
20498819891	1
20499157125	1
20499162063	1
20499163266	0
20499263773	0
20499270831	0
20499270926	0
20499272365	1
20499315531	1
20499631989	0
20499694145	0
20499703575	0
20499710100	0
20499712387	0
20499722807	0
20499723421	0
20499730428	0
20499763829	0
20499773063	0
20499861518	1
20499991479	0
20499992241	0
20499992286	0
20499997168	1
20500000026	0
20500000031	0
20500002566	0
20500021065	0
20500022034	0
20500022317	1
20500022528	0
20500022557	0
20500022671	0
20500022785	0
20500023663	0
20500024299	0
20500114427	0
20500120823	0
20500142533	0
20500187693	1
20500331773	1
20500676912	1
20500691970	0
20500855949	1
20500901076	0
20501020868	0
20501252981	0
20501261323	0
20501381632	1
20501408912	1
20501640540	0
20502152447	0
20502302905	1
20502349545	1
20502475448	1
20502482582	0
20502943647	0
20502952440	0
20503042220	0
20503161585	0
20503204266	1
20503224000	1
20503351322	0
20503392010	0
20503443273	0
20503717095	0
20503748078	1
20503831755	0
20504178755	1
20504320123	0
20504502046	0
20504608433	1
20504735763	1
20504851612	0
20504950542	1
20505140415	0
20505357384	1
20505600171	0
20505615482	1
20505843808	0
20506083583	1
20506994429	0
20507020361	0
20507033960	0
20507047610	1
20507113027	0
20507380034	0
20507410352	0
20507520296	1
20507542162	0
20507616251	0
20507722750	0
20507742464	0
20507752651	0
20507758599	1
20507772881	1
20508193735	0
20508201463	0
20508273091	1
20508451742	0
20508771303	0
20508772860	0
20508824114	0
20509150485	0
20509523365	0
20509574003	1
20509753713	1
20510020642	1
20510119227	0
20510131716	0
20510178790	1
20510311566	0
20510547414	1
20510643300	0
20510712642	0
20510772913	0
20510923613	0
20511230627	1
20511370133	0
20511530309	0
20511663587	0
20511886066	1
20511923102	1
20512182891	0
20512363330	0
20512462374	0
20512671565	0
20512886996	1
20513077101	1
20513103713	0
20513105979	1
20513172172	0
20513278233	1
20513330436	0
20513408933	1
20513698661	1
20514022501	0
20514366275	1
20514601552	0
20514743928	0
20514796475	1
20514800293	0
20514821717	0
20514823840	0
20514830321	0
20514832756	1
20514864478	1
20514881050	0
20515775796	1
20515884156	0
20516170033	0
20516212944	0
20516247045	1
20516530358	0
20516853227	0
20516871105	0
20516961645	1
20516982817	1
20517207054	1
20517288326	1
20517300312	0
20517470591	0
20517683618	1
20517689298	1
20517783721	0
20518170187	1
20518185442	1
20518303502	1
20518360858	1
20518429134	1
20518460252	0
20518590601	0
20518626080	0
20519011306	0
20519364056	0
20519529958	1
20519592119	1
20519842943	0
20520174075	1
20520469009	1
20520968807	1
20521086168	1
20521299871	1
20521623441	0
20521678905	1
20521703960	0
20521720405	1
20521722211	0
20521811081	1
20521862457	1
20521942700	0
20522213398	0
20522388003	1
20522521184	0
20522750567	0
20522833524	0
20522845070	1
20523093540	1
20523370153	0
20523370275	0
20523480042	0
20523481836	1
20523652330	0
20523699097	1
20523748994	1
20523775673	1
20523783302	0
20523794404	0
20523804205	0
20523872621	1
20523951620	0
20524107581	1
20524171775	1
20524247905	1
20524423903	1
20524927864	1
20525155897	1
20525211819	0
20525272268	0
20525285154	1
20525341109	0
20525434450	0
20525526500	1
20525690860	0
20525826607	1
20525851829	1
20525908538	1
20525988129	1
20526202259	0
20526207805	1
20526216513	0
20526231158	1
20526472643	0
20526533585	1
20526968649	1
20527282151	1
20527418905	0
20527463212	0
20527500788	0
20527641448	1
20527645209	1
20528151150	1
20528476884	0
20528581390	1
20528621925	0
20528748163	1
20528771564	1
20528788162	1
20528893143	0
20528971965	1
20529111831	1
20529160898	0
20529271093	1
20529314038	0
20529332623	0
20529340449	0
20529341116	0
20529342738	0
20529343924	0
20529532289	1
20529612415	0
20529654405	1
20529801190	0
20529923511	0
20530344326	1
20530583172	1
20530685183	1
20530769040	1
20530821994	1
20531059714	0
20531122403	0
20531206485	1
20531444684	0
20531804431	0
20531883554	0
20532147092	0
20532512089	0
20532586021	1
20532864600	1
20532964170	1
20533022688	0
20533048258	1
20533072058	1
20533216990	1
20533512089	0
20533541757	1
20533601792	0
20533927685	0
20533953396	1
20534142081	1
20534363994	0
20534380351	0
20534419246	1
20534470996	1
20534606648	1
20534757899	1
20534922206	0
20534941527	0
20534990871	0
20535225397	0
20535244353	0
20535283124	1
20535444241	0
20535650322	0
20536084502	0
20536570576	0
20536600956	1
20536635252	1
20536732729	0
20536817278	1
20536963924	1
20537185054	0
20537474543	0
20537561374	0
20537615782	1
20537717698	1
20537982424	0
20538070306	1
20538089421	1
20538211180	0
20538253664	0
20538435553	0
20538521875	0
20538723044	0
20538724243	0
20538760248	0
20538874244	0
20539014232	0
20539315388	1
20539372880	1
20539836689	1
20539845108	1
20540097687	1
20540270952	1
20540340760	0
20540403110	0
20540540408	1
20540542495	1
20541064182	1
20541179751	1
20541252036	1
20541282558	0
20541340922	0
20541788981	1
20541972269	0
20542071010	0
20542171801	0
20542281315	1
20542301493	0
20542431323	0
20542468358	0
20542660586	0
20542831656	0
20543001844	1
20543020681	1
20543120803	0
20543171930	1
20543243969	0
20543310886	0
20543343687	1
20543460148	1
20543463695	1
20543557452	1
20543660714	0
20543700440	0
20543790794	0
20543820387	0
20543932557	1
20544072769	0
20544463905	1
20544481295	0
20544536730	0
20544600871	0
20544800315	1
20544977940	1
20544990680	0
20545344338	0
20545359850	1
20545461909	0
20545489484	1
20545904098	1
20545965929	1
20546061617	1
20546132907	0
20546214186	0
20546743443	0
20546861705	0
20546870509	0
20546871107	0
20546873601	0
20546892824	0
20546942334	0
20546943354	0
20546944370	0
20546953142	0
20546954438	0
20546993890	0
20547033609	0
20547163362	1
20547271466	0
20547283333	0
20547290252	0
20547303401	0
20547303995	0
20547315265	1
20547629458	1
20547792233	1
20547808565	1
20547990845	0
20548427511	1
20548450444	0
20548520588	1
20548603860	0
20548632865	0
20548634008	0
20548701636	0
20548719443	1
20548938154	1
20548983475	1
20549003446	0
20549110290	0
20549153495	0
20549243582	0
20549322190	0
20549340187	0
20549431011	0
20549432130	1
20549557666	1
20549845343	1
20549946559	1
20550211169	0
20550296794	1
20550306122	1
20550330356	1
20550396921	1
20550403288	1
20550403820	0
20550405231	1
20550409337	1
20550413918	1
20550414071	0
20550416810	1
20550417469	1
20550420388	0
20550423609	1
20550436462	1
20550450667	0
20550462648	1
20550475858	1
20550497928	1
20550523090	0
20550565097	1
20550572717	1
20550577310	1
20550580616	1
20550582372	1
20550584150	1
20550586796	1
20550587323	1
20550587842	1
20550588838	1
20550604107	1
20550611665	1
20550620744	1
20550632392	1
20550645708	1
20550646074	1
20550651624	1
20550651658	1
20550654251	1
20550655390	1
20550655853	1
20550657066	1
20550657152	1
20550658027	1
20550658891	1
20550660244	1
20550660338	1
20550660766	1
20550660977	1
20550662037	1
20550662439	0
20550662856	1
20550663134	1
20550663193	1
20550665020	1
20550665434	1
20550667387	1
20550668306	1
20550668473	1
20550669450	1
20550670173	1
20550671576	1
20550671751	1
20550672092	1
20550672456	1
20550673133	1
20550673542	1
20550676758	1
20550678769	1
20550680099	1
20550684324	0
20550686597	1
20550695270	1
20550698575	1
20550705852	1
20550711229	1
20550720710	0
20550735194	1
20550802107	1
20550833937	0
20550846560	1
20550864414	1
20550865879	0
20550868090	1
20550868201	1
20550874075	1
20550878212	1
20550907033	1
20550927530	1
20550930351	1
20550935816	1
20550947039	1
20550961042	1
20550961849	0
20550962026	1
20550963646	1
20550964002	1
20550969517	1
20550970836	1
20550971358	0
20550971499	1
20550971699	1
20550971884	1
20550973336	0
20550973465	1
20550973482	0
20550976107	1
20550982258	0
20550982714	0
20550982821	1
20550984335	1
20550985314	1
20550985558	1
20550986861	1
20550986923	1
20550987651	1
20550987662	1
20550991685	0
20550991858	1
20550995715	1
20550998904	1
20551005158	1
20551027123	1
20551028606	1
20551030514	1
20551032218	1
20551032268	1
20551032886	0
20551034215	1
20551035313	1
20551035421	1
20551035942	1
20551039329	1
20551040893	1
20551041287	0
20551045182	1
20551045749	1
20551046854	1
20551047436	1
20551047736	1
20551048918	1
20551059305	1
20551061268	0
20551063348	1
20551078524	1
20551083378	1
20551085074	1
20551085592	1
20551085895	1
20551087484	1
20551091114	0
20551097622	1
20551117322	1
20551121905	1
20551127475	1
20551132114	1
20551177080	1
20551177454	1
20551178467	1
20551185946	1
20551191868	1
20551196849	1
20551200854	1
20551201158	1
20551266812	1
20551278257	1
20551298634	1
20551299904	1
20551300525	1
20551312853	1
20551316258	1
20551322785	0
20551322816	0
20551330362	1
20551331513	0
20551343378	1
20551382780	0
20551423397	0
20551440127	1
20551443322	1
20551456618	1
20551472535	1
20551595488	1
20551615762	1
20551616658	1
20551648797	1
20551670276	0
20551748619	1
20551777017	1
20551943987	0
20552128290	1
20552135625	1
20552150365	0
20552233967	1
20552264061	0
20552316167	1
20552326403	1
20552338265	1
20552343860	0
20552349230	1
20552362928	1
20552379264	1
20552380641	1
20552402606	1
20552408896	1
20552409360	1
20552413712	1
20552420701	1
20552427761	1
20552430529	1
20552484207	1
20552485820	1
20552485828	1
20552488098	1
20552490042	1
20552493288	1
20552493794	1
20552498253	1
20552499106	1
20552515141	1
20552518993	1
20552543973	0
20552590297	1
20552601303	1
20552604256	1
20552606799	1
20552615336	1
20552620759	1
20552633670	1
20552783456	0
20552893699	0
20553253705	0
20553290286	0
20553310933	0
20553320277	0
20553322312	0
20553400117	0
20553522595	0
20553523600	0
20553765870	1
20554034125	0
20554093196	0
20554122220	1
20554163287	0
20554180044	0
20554186711	1
20554524478	1
20554533397	0
20554588750	1
20554820243	0
20554973446	0
20555530140	1
20555701835	1
20555780648	0
20555813601	0
20556150608	0
20556184301	0
20556222104	0
20556293368	1
20556351558	1
20556383788	0
20556491959	0
20556502036	0
20556504452	0
20556550226	0
20556550615	0
20556550621	0
20556553065	0
20556553834	1
20556554004	0
20556554151	0
20556554466	0
20556561237	0
20556574468	0
20556664010	0
20556671434	0
20556712704	0
20556831584	0
20556991475	0
20557245791	1
20557397234	1
20557403709	1
20557671656	1
20557723800	0
20557790501	0
20557912617	0
20558224492	0
20558232224	0
20558243452	0
20558251469	0
20558252033	0
20558261160	0
20558273783	0
20558282430	0
20558283436	0
20558283799	0
20558293728	0
20558301285	0
20558302620	0
20558303991	0
20558312873	0
20558330750	0
20558333566	0
20558334173	0
20558350750	0
20558361090	0
20558370234	0
20558393802	1
20558400937	0
20558402415	0
20558402905	0
20558410240	0
20558471301	0
20558482468	0
20558483067	0
20558491049	1
20558492348	0
20558492403	0
20558492935	0
20558530533	0
20558534396	0
20558540824	0
20558591833	0
20558597929	1
20558603954	0
20558617669	0
20558660188	0
20558664265	0
20558673660	0
20558682232	0
20558792414	0
20558963234	0
20559393309	1
20559473254	1
20559661916	1
20559778528	1
20560557239	0
20560610404	1
20560793405	0
20560815610	1
20560837327	0
20560903744	0
20561051999	1
20561182123	0
20561379874	1
20561791352	0
20561813848	0
20562023427	1
20562026705	1
20562083314	0
20562232676	1
20562403679	1
20562417606	1
20562417669	1
20562418270	1
20562422050	1
20562424223	0
20562425287	1
20562426296	1
20562427701	1
20562428469	1
20562429432	1
20562430129	1
20562430585	1
20562430960	0
20562431370	1
20562431623	1
20562433828	0
20562436213	1
20562436293	1
20562436929	1
20562436961	1
20562437161	1
20562437447	1
20562438707	1
20562438937	1
20562440870	1
20562442884	1
20562449330	1
20562453784	1
20562460559	0
20562460761	1
20562463777	1
20562486569	1
20562488171	1
20562507361	1
20562528483	1
20562547403	1
20562581776	1
20562583730	0
20562586739	1
20562587702	1
20562588031	1
20562591629	1
20562591791	1
20562594143	1
20562594365	1
20562595908	1
20562599363	1
20562600512	1
20562600853	1
20562601229	1
20562602510	1
20562603753	1
20562603810	1
20562605052	1
20562607835	1
20562608062	1
20562608914	1
20562612404	0
20562613006	1
20562613160	0
20562613648	0
20562614323	0
20562615042	1
20562615387	1
20562615994	1
20562616287	1
20562618359	1
20562621527	1
20562621965	1
20562622523	1
20562622834	1
20562622940	1
20562623226	1
20562623299	1
20562623389	1
20562623475	1
20562623920	1
20562625076	1
20562626006	1
20562627164	1
20562627171	1
20562629234	1
20562631370	0
20562632298	1
20562633279	1
20562633360	1
20562637955	1
20562642052	1
20562642689	1
20562643003	0
20562643252	1
20562643754	1
20562644334	1
20562646412	1
20562648564	1
20562651141	1
20562651230	1
20562652677	1
20562652881	1
20562653541	1
20562653999	1
20562655709	1
20562655785	1
20562656404	1
20562656900	1
20562656993	1
20562657675	1
20562658280	1
20562658494	1
20562658648	1
20562658856	1
20562659036	1
20562659184	1
20562661603	1
20562662748	1
20562664476	1
20562665777	1
20562666755	1
20562667688	1
20562668747	1
20562670429	1
20562671534	1
20562720449	1
20562725210	1
20562727979	1
20562728586	1
20562730719	1
20562730747	1
20562732174	1
20562732429	1
20562737154	1
20562741285	1
20562741516	1
20562742772	1
20562745357	1
20562745686	1
20562761371	1
20562763009	1
20562765077	1
20562773962	1
20562776942	1
20562793504	1
20562794502	1
20562822325	1
20562826970	1
20562828295	1
20562830287	1
20562830755	1
20562831515	1
20562831678	0
20562832680	1
20562833630	1
20562833800	1
20562835226	1
20562836300	1
20562836630	1
20562837322	1
20562839327	1
20562841336	0
20562842371	0
20562842447	1
20562843543	1
20562843556	1
20562843799	1
20562845169	1
20562846822	1
20562847459	1
20562847623	1
20562848081	1
20562849442	1
20562850731	1
20562854047	1
20562855413	1
20562856063	1
20562857111	1
20562857296	1
20562857759	1
20562858729	1
20562859439	1
20562859507	1
20562861995	0
20562862147	0
20562863620	1
20562865334	1
20562866918	1
20562867057	1
20562868892	1
20562869000	1
20562869169	1
20562869410	1
20562870106	1
20562870816	1
20562871872	1
20562873745	1
20562873871	1
20562873875	1
20562874261	0
20562876981	1
20562877236	1
20562877701	1
20562877829	1
20562879207	1
20562879423	1
20562880303	1
20562881465	1
20562881574	1
20562881591	1
20562882616	1
20562882704	0
20562882965	1
20562883105	1
20562884111	1
20562884260	1
20562884511	1
20562886937	1
20562890759	0
20562891117	1
20562892013	1
20562892114	1
20562892318	1
20562892713	1
20562893960	1
20562895624	1
20562895987	1
20562896882	1
20562897342	1
20562897900	1
20562898499	1
20562898612	1
20562898979	1
20562900147	1
20562900577	1
20562901178	1
20562901401	0
20562901445	1
20562902861	1
20562903514	1
20562906219	1
20562908126	1
20562912775	0
20562912893	1
20562913887	1
20562919527	1
20562923796	1
20562924046	1
20562925441	1
20562927774	1
20562928491	1
20562928826	1
20562928887	1
20562928906	1
20562929472	1
20562930804	1
20562930883	0
20562931173	1
20562931558	1
20562931762	1
20562931870	0
20562932093	0
20562933340	1
20562933812	1
20562933858	1
20562934086	0
20562935784	1
20562935950	1
20562940165	1
20562940229	1
20562940857	1
20562941761	1
20562941980	1
20562942153	1
20562942662	1
20562942988	1
20562943732	1
20562943932	1
20562944111	0
20562945114	1
20562945298	1
20562945807	1
20562946150	1
20562946318	1
20562946821	1
20562947106	1
20562948312	1
20562948343	1
20562948626	1
20562948668	1
20562948899	1
20562948929	1
20562951593	0
20562953153	1
20562953372	1
20562953677	1
20562955610	1
20562957252	1
20562957650	1
20562957743	1
20562957756	1
20562957957	1
20562958461	1
20562958529	1
20562958561	1
20562958604	1
20562958770	1
20562958943	1
20562958948	1
20562959231	1
20562960085	1
20562960407	0
20562960442	1
20562961254	1
20562961551	1
20562962032	0
20562962113	1
20562962674	0
20562962694	0
20562962896	1
20562965753	1
20562967879	1
20562968476	1
20562970122	1
20562971835	0
20562972341	0
20562973936	1
20562974035	1
20562975207	1
20562975240	1
20562975288	1
20562975735	1
20562976627	1
20562976750	1
20562978447	1
20562978454	1
20562978535	1
20562980085	1
20562980834	1
20562981990	0
20562982124	1
20562982983	1
20562983224	1
20562985232	1
20562986092	1
20562986193	1
20562986696	1
20562986852	1
20562987525	1
20562987689	1
20562987897	1
20562988008	1
20562990106	1
20562992322	1
20562992427	1
20562993176	0
20562993240	1
20562995382	1
20562997021	1
20562997813	1
20562998085	1
20562998256	1
20562998846	1
20563000687	1
20563000843	1
20563000952	0
20563001659	0
20563002225	1
20563002986	1
20563003961	1
20563005312	1
20563006242	1
20563007893	1
20563008462	1
20563012440	1
20563013093	0
20563014369	1
20563014406	1
20563015878	1
20563017717	1
20563019061	1
20563020806	1
20563021613	1
20563022437	1
20563022489	0
20563023449	1
20563025160	1
20563025650	1
20563026960	1
20563027757	1
20563030352	1
20563035026	1
20563039488	1
20563041440	0
20563045103	1
20563051601	1
20563053515	1
20563058056	1
20563060233	1
20563061266	1
20563063445	1
20563092719	1
20563096161	1
20563097486	1
20563151512	0
20563207097	1
20563238528	1
20563317706	1
20563321342	1
20563347249	1
20563357543	1
20563360220	1
20563360463	1
20563361469	1
20563365049	1
20563366392	1
20563366422	1
20563368698	1
20563371234	1
20563374296	1
20563374357	1
20563377270	1
20563380608	1
20563381330	1
20563382831	1
20563383429	1
20563385550	1
20563386463	1
20563401977	1
20563402648	1
20563404113	1
20563405553	1
20563408938	1
20563434435	1
20563435857	1
20563437510	1
20563441568	1
20563442409	1
20563443465	1
20563443528	1
20563443632	1
20563444383	1
20563447076	1
20563454200	1
20563531204	0
20563763655	0
20563780594	1
20563832145	0
20563833636	0
20563841433	0
20563842433	0
20563850780	0
20563852201	0
20563852342	0
20563854333	0
20563860536	0
20563862245	0
20563873970	0
20563880523	0
20563880827	0
20563890766	0
20563891006	0
20563891643	0
20563891798	0
20563892946	0
20563921801	0
20563921871	0
20563922326	0
20563922484	0
20563922541	0
20563924444	0
20563930107	0
20563932622	0
20563940019	0
20563940610	0
20563943008	0
20563943905	0
20563944273	0
20563944339	0
20563944482	0
20563950313	0
20563951240	1
20563972424	1
20563980037	0
20563980397	0
20563980787	0
20563981004	0
20563981514	0
20563982911	0
20563984126	0
20563990281	0
20563990813	0
20563993439	0
20564001522	0
20564001595	0
20564002461	0
20564003244	0
20564012169	0
20564013341	0
20564023073	0
20564030849	0
20564031649	0
20564033148	0
20564043800	0
20564050641	0
20564053015	0
20564061150	0
20564062624	0
20564063078	0
20564073887	0
20564082874	0
20564090488	0
20564092285	0
20564092666	0
20564093548	0
20564100441	0
20564100731	0
20564100866	0
20564102117	0
20564102164	0
20564102208	0
20564102540	0
20564103325	0
20564103420	0
20564110087	0
20564110273	0
20564110777	0
20564110916	0
20564111775	0
20564111948	0
20564112027	0
20564112527	1
20564112785	0
20564113135	0
20564113152	0
20564113161	0
20564113316	0
20564120045	0
20564121948	0
20564123003	0
20564123451	0
20564123937	0
20564123952	0
20564124272	1
20564130137	0
20564130740	0
20564131340	0
20564141034	0
20564141722	0
20564142644	0
20564142656	0
20564143573	0
20564143802	0
20564144107	0
20564151692	0
20564152605	0
20564152748	0
20564152748	1
20564153210	0
20564154071	0
20564160673	0
20564161086	0
20564161264	0
20564161887	0
20564162162	0
20564162846	0
20564162865	0
20564162933	1
20564163119	0
20564163770	0
20564163787	0
20564163854	0
20564163888	0
20564164483	0
20564170085	1
20564171900	0
20564172739	0
20564173086	0
20564174149	0
20564174315	0
20564180816	0
20564181057	0
20564184024	0
20564190671	0
20564201507	0
20564204404	1
20564211356	0
20564212465	0
20564213290	0
20564213627	0
20564213654	0
20564213776	1
20564220379	0
20564221756	0
20564221882	0
20564221934	0
20564230168	0
20564230185	0
20564230553	0
20564230622	0
20564230757	0
20564230897	0
20564230944	0
20564231111	0
20564231956	0
20564232496	0
20564232811	0
20564233429	0
20564233944	0
20564239336	1
20564240429	0
20564242147	0
20564244361	0
20564260321	1
20564260693	0
20564262005	0
20564271405	0
20564351581	0
20564408974	1
20564481796	0
20564494081	0
20564502599	0
20564503345	0
20564524426	0
20564533796	0
20564534504	0
20564550325	0
20564553488	0
20564560515	0
20564562218	0
20564563211	0
20564563278	0
20564564219	0
20564570184	1
20564570244	1
20564570534	0
20564570665	1
20564571239	0
20564572273	0
20564572314	0
20564573093	1
20564574457	0
20564582425	0
20564584438	0
20564590136	0
20564592892	0
20564593917	0
20564594263	0
20564601928	0
20564602370	0
20564602383	0
20564603204	0
20564603226	0
20564603746	0
20564610847	0
20564611886	0
20564614342	1
20564620558	0
20564622019	0
20564622601	0
20564623108	0
20564630640	1
20564630764	0
20564630802	0
20564631050	0
20564632316	0
20564632581	0
20564632816	0
20564633541	0
20564633714	0
20564640214	0
20564640365	1
20564640663	0
20564644065	0
20564650887	0
20564661797	0
20564682526	0
20564692085	0
20564704507	0
20564712997	0
20564794138	0
20564794357	1
20564800190	0
20564803759	0
20564810681	0
20564812765	0
20564813414	1
20564813505	0
20564813604	0
20564813699	0
20564814467	0
20564821037	0
20564821657	0
20564831645	0
20564832948	0
20565012310	0
20565085154	1
20565133087	1
20565273493	1
20565361064	0
20565531848	0
20565532568	0
20565533649	0
20565642520	0
20566550800	1
20566550812	1
20566595088	1
20566816796	1
20567013947	1
20567015238	1
20567016965	1
20567017118	1
20567017127	1
20567017438	1
20567018488	1
20567020858	0
20567021055	1
20567036615	1
20567075170	1
20567086996	1
20567087744	1
20567125737	1
20567126866	1
20567133634	1
20567162838	1
20567166481	1
20567167155	1
20567170114	0
20567176156	1
20567179070	1
20567186475	1
20567194323	1
20567195366	1
20567196289	1
20567197710	1
20567198462	1
20567200079	1
20567208852	1
20567215587	1
20567216065	1
20567222940	0
20567233852	1
20567262779	1
20567263638	1
20567264115	1
20567268797	1
20567270655	1
20567270947	1
20567272323	1
20567276443	1
20567295806	1
20567300223	1
20567305367	1
20567311508	1
20567315041	1
20567326042	1
20567330356	1
20567331518	1
20567332843	0
20567333501	0
20567333797	0
20567333872	1
20567334359	0
20567337216	1
20567337916	1
20567340044	1
20567341436	1
20567342236	0
20567342714	0
20567343555	1
20567343631	0
20567346556	1
20567349198	1
20567350236	1
20567350753	1
20567351744	1
20567351990	1
20567352884	1
20567353363	1
20567355192	1
20567360648	1
20567364482	1
20567366120	1
20567367783	1
20567371093	1
20567372455	1
20567373072	0
20567373292	0
20567376272	1
20567376532	1
20567378440	1
20567381251	1
20567382575	1
20567383184	0
20567391464	1
20567391983	0
20567400345	1
20567400673	1
20567410983	1
20567475699	1
20567477865	1
20567496853	1
20567704773	0
20567809250	1
20567856061	1
20568106457	1
20568114162	0
20568344405	0
20568385555	1
20568712047	0
20568862161	1
20569050228	1
20569242063	0
20569309535	0
20569554258	0
20569561420	0
20569771568	1
20569805043	1
20569812599	0
20569817290	1
20569833451	1
20569836204	1
20569840862	0
20569852721	0
20570052194	0
20570066517	0
20570166224	1
20570204155	1
20570207546	1
20570262750	1
20570283950	1
20570305053	1
20570312867	1
20570317427	1
20570318462	1
20570321676	1
20570326163	1
20570330323	1
20570330715	1
20570331127	1
20570338666	1
20570350764	1
20570350825	0
20570352714	1
20570357382	1
20570363085	1
20570363514	1
20570366381	1
20570375989	1
20570376980	1
20570381167	1
20570388286	1
20570394403	1
20570402108	1
20570402430	1
20570405635	1
20570406293	1
20570408877	1
20570412698	1
20570415233	1
20570428353	1
20570441571	0
20570443482	1
20570444346	0
20570448444	1
20570458287	1
20570460222	1
20570461248	0
20570461670	1
20570461883	0
20570471857	1
20570473291	1
20570478882	1
20570483898	1
20570490325	1
20570494129	0
20570496911	1
20570497346	1
20570507839	1
20570508238	1
20570602955	0
20570611947	1
20570616429	1
20570691760	0
20570700878	0
20570900853	1
20570928172	1
20570964370	1
20571078211	1
20571146872	1
20571209231	1
20571225212	1
20571239174	1
20571250277	1
20571348050	1
20571357644	1
20571369084	1
20571413002	0
20571446631	1
20571480522	0
20571676588	1
20571917929	1
20571960829	0
20571961708	1
20571988203	1
20572083786	1
20572103030	1
20572107828	1
20572108950	1
20572123746	0
20572149340	1
20572196228	1
20572239128	1
20572273927	1
20572342882	0
20572815569	1
20573023216	1
20573123704	1
20573293162	0
20573511909	0
20573553819	0
20573902509	0
20573903865	0
20573919394	1
20573983017	1
20574083012	0
20574107255	1
20574116510	0
20574336275	1
20574380050	0
20574570524	1
20574622990	0
20574681045	0
20574700968	1
20574712483	1
20574764200	1
20574810358	0
20574852455	0
20574913374	1
20575024669	1
20575331569	1
20575406497	1
20575422624	0
20575451280	1
20575465457	0
20575466620	1
20575480975	1
20575522120	1
20575534273	1
20575552420	1
20575553555	1
20575663872	1
20575998463	1
20576046166	1
20576081852	0
20576111057	1
20576271779	0
20576340732	1
20576394622	1
20576402598	0
20576496666	1
20576510868	0
20576531476	1
20576531867	1
20576534002	0
20576538145	1
20576540224	1
20576550213	1
20576550361	1
20576551836	0
20576555985	1
20576560431	0
20576561231	0
20576562289	0
20576566696	1
20576567977	1
20576567996	1
20576570945	1
20576570987	1
20576572840	0
20576575401	1
20576582362	1
20576588506	1
20576592044	1
20576593981	0
20576597699	1
20576600686	0
20576602177	0
20576612606	1
20576617698	1
20576694411	1
20576790146	1
20576818624	1
20576825627	1
20576834045	1
20576836890	1
20576838220	1
20576839414	1
20576842909	0
20576845268	1
20576846779	1
20576847039	1
20576847283	1
20576851101	1
20576851213	1
20576851770	1
20576852054	1
20576860462	1
20576863696	0
20576866065	1
20576873112	1
20576877857	1
20576881144	1
20576885146	1
20576886048	1
20576890557	1
20576898918	1
20576900823	0
20576913633	1
20576925138	1
20576956699	1
20576986820	1
20577014480	0
20577022076	1
20577026447	1
20577040128	0
20577046546	1
20577051765	0
20577053244	0
20577053454	0
20577058954	1
20577059182	1
20577060951	0
20577061504	1
20577061802	1
20577065954	1
20577072649	1
20577072965	1
20577073519	0
20577077347	1
20577080295	0
20577082753	0
20577083730	0
20577086194	1
20577090356	0
20577091614	1
20577092650	1
20577092900	1
20577093575	1
20577097821	1
20577097957	1
20577100064	0
20577100335	1
20577100517	1
20577105424	1
20577107787	1
20577108096	1
20577114424	0
20577115499	1
20577116645	1
20577120605	0
20577123554	1
20577127661	1
20577131566	1
20577133325	1
20577137152	1
20577139908	1
20577141089	0
20577146763	1
20577148843	1
20577150638	1
20577171699	1
20577193128	1
20577197120	1
20577202861	1
20577208128	1
20577338523	1
20577402967	0
20577453912	0
20577564185	0
20577937813	1
20578203961	0
20578267891	1
20578392492	0
20578614376	0
20579024016	0
20579065626	1
20579213201	0
20579592719	1
20579626959	1
20579671094	0
20579714367	0
20579753988	1
20579859751	1
20579869126	1
20579996935	1
20580001589	0
20580031083	0
20580033957	0
20580133662	0
20580253948	1
20580272716	0
20580345427	1
20580462457	0
20580551137	0
20580615354	1
20580622704	0
20580722836	1
20580840040	0
20580924252	0
20580942424	0
20580951213	1
20581096809	1
20581151450	1
20581161771	0
20581643907	0
20581721166	0
20582404105	1
20582579102	1
20583090101	0
20583115410	1
20583162751	0
20583220553	0
20583860927	0
20584087262	1
20584132066	0
20584134140	0
20584177877	1
20584335306	1
20584365410	1
20584397176	1
20584473415	0
20584581653	1
20584672157	1
20584788328	1
20584802617	1
20584817537	1
20584867644	1
20584901761	1
20584972311	1
20585011824	0
20585026305	1
20585028696	1
20585037790	1
20585055874	1
20585066033	1
20585066431	1
20585066822	1
20585070020	1
20585070674	1
20585071353	0
20585074102	1
20585133549	1
20585268911	1
20585564347	0
20585590660	0
20585753578	0
20585755781	1
20585761831	0
20585807338	1
20585816555	1
20585816983	1
20585819371	1
20585821062	1
20585825982	1
20585829502	1
20585835742	1
20585837124	1
20585837435	1
20585837878	1
20585841614	1
20585842332	1
20585842605	1
20585843225	1
20585843652	1
20585845824	1
20585846898	1
20585848356	1
20585848580	1
20585850162	1
20585852465	1
20585853725	0
20585853817	1
20585855157	1
20585855711	1
20585855795	1
20585856457	1
20585856828	1
20585858525	1
20585858621	1
20585859004	1
20585860088	0
20585860586	1
20585860846	0
20585860852	0
20585861090	0
20585861093	1
20585861284	0
20585861331	1
20585861355	1
20585861746	1
20585861815	1
20585863495	0
20585863557	1
20585863614	1
20585864031	1
20585864193	1
20585865018	1
20585866700	1
20585867178	1
20585867510	1
20585867700	1
20585867732	1
20585867736	1
20585868309	1
20585868406	1
20585869012	1
20585869071	1
20585870712	0
20585871474	1
20585871587	1
20585872901	0
20585875571	1
20585877595	1
20585877762	1
20585878467	1
20585878689	1
20585878978	1
20585878983	1
20585879146	1
20585879332	1
20585879377	1
20585881675	1
20585882179	0
20585886649	1
20585887391	1
20585887673	1
20585890052	1
20585890821	0
20585891384	1
20585891417	1
20585893261	1
20585894293	0
20585895210	1
20585895773	1
20585897697	1
20585897979	1
20585900906	1
20585901545	0
20585902448	1
20585903401	1
20585907330	1
20585957278	1
20586005586	1
20586022071	1
20586029043	1
20586036164	1
20586039375	1
20586043348	1
20586047624	1
20586047869	1
20586047882	1
20586048842	1
20586049115	1
20586052521	1
20586053347	0
20586057445	1
20586068563	1
20586069155	1
20586085559	1
20586086615	1
20586087626	1
20586087648	1
20586088575	1
20586099297	1
20586105394	1
20586107184	1
20586108179	1
20586108231	1
20586123044	1
20586125187	0
20586131091	1
20586135760	1
20586135979	1
20586136837	1
20586137758	1
20586138020	1
20586149383	1
20586149403	1
20586263598	1
20586271621	0
20586300488	1
20586302006	1
20586322704	1
20586570091	0
20586813622	0
20586974482	0
20586992039	0
20587034283	1
20587196045	1
20587323708	0
20587458186	1
20587476505	1
20587508485	1
20587663527	0
20587831362	0
20588102150	0
20588201799	0
20588329467	1
20588450240	0
20588503906	0
20588591635	1
20588693345	0
20588908058	1
20588963420	1
20589503444	0
20589543216	0
20589663741	0
20589822388	0
20589936059	1
20590128355	1
20590210513	0
20590341731	1
20590393017	1
20590692454	0
20590701012	0
20590965261	1
20591023502	0
20591370538	0
20591615918	1
20592077388	0
20592137332	1
20592253791	1
20592350456	1
20592351313	1
20592532885	0
20592733372	1
20592933163	1
20593004445	0
20593302892	0
20593661957	0
20593730889	1
20593742115	0
20594352422	0
20594855835	1
20594984001	0
20595073993	0
20595188127	1
20595441644	0
20595450117	0
20595523749	0
20595571797	0
20595614117	0
20595656129	1
20595780788	1
20596433793	1
20596522814	0
20596734947	1
20596753626	1
20596882250	0
20597053387	0
20597101457	1
20597268007	1
20597273975	0
20597368965	1
20597488081	1
20597640371	0
20597790910	0
20597800162	0
20597926818	1
20597962755	1
20597997168	1
20598036072	0
20598172245	1
20598184515	0
20598192623	0
20598194142	0
20598200117	1
20598202277	0
20598203460	0
20598204116	0
20598307839	1
20598310147	0
20598331408	0
20598340692	0
20598352173	0
20598354091	0
20598360749	0
20598391348	1
20598393135	0
20598393801	0
20598410340	0
20598411452	0
20598411510	0
20598411698	0
20598412167	0
20598412798	0
20598484228	1
20598661809	1
20598757902	1
20599230174	0
20599230489	0
20599240490	0
20599324079	0
20599333999	0
20599412733	0
20599551290	1
20599803464	0
20599850113	1
20599947719	1
20600045348	1
20600082504	0
20600114169	1
20600160752	1
20600170621	1
20600180797	1
20600277625	1
20600302510	0
20600362055	0
20600383909	0
20600390367	1
20600531155	1
20600604176	0
20600959495	1
20601012630	0
20601257455	1
20601342750	0
20601349282	1
20601387830	0
20601540649	0
20601584171	0
20601617486	1
20601630990	1
20601703847	0
20601734182	1
20601740567	0
20601753476	0
20601760689	0
20601864516	0
20602021904	1
20602211394	0
20602410053	1
20602442115	1
20602791757	0
20602861009	0
20602918148	1
20602954032	0
20603278816	1
20603333795	0
20603428810	1
20603582197	0
20603600125	1
20603613354	0
20603710022	0
20603713224	0
20603832353	1
20603872596	1
20603933282	0
20604077599	1
20604191373	0
20604353555	0
20604388487	1
20604521262	1
20604741957	0
20604750797	0
20604823950	0
20604904058	0
20605212939	0
20605214042	0
20605454050	0
20605481165	0
20605650462	0
20605731930	1
20605754177	0
20605813887	0
20605971717	0
20606123312	0
20606291658	1
20606502897	0
20606684231	0
20606704014	0
20606770088	0
20606799417	1
20606870134	1
20607132935	1
20607191799	1
20607235338	1
20607374358	1
20607776018	1
20607854458	1
20607890356	1
20608050613	1
20608368554	0
20608502770	0
20608520725	0
20608644404	1
20608711164	0
20608719713	0
20608823774	1
20609016494	1
20609239530	1
20609374416	0
20609509499	1
20609671344	0
20609744604	1
20609754187	0
20609970848	0
20609980328	1
20610280264	0
20610355305	1
20610373048	1
20610492465	0
20610510648	1
20610578680	1
20610693832	0
20610820566	0
20610843612	1
20610862081	0
20610950783	0
20610975517	1
20611164028	0
20611253662	1
20611560285	0
20611801719	0
20611952424	1
20611972147	0
20611992847	0
20612241551	1
20612337408	1
20612524385	0
20612658084	1
20612667644	1
20612713790	0
20612924931	1
20613041247	0
20613072321	1
20613150117	1
20613230884	0
20613256247	1
20613444184	0
20613491466	0
20613770937	0
20613817427	0
20613840718	0
20613864393	1
20614364196	0
20614381630	1
20614442989	0
20614590254	0
20614816787	1
20614851378	0
20614853470	0
20615032790	1
20615061698	1
20615166168	1
20615200745	0
20615290191	0
20615363180	0
20615401226	0
20615523636	1
20615561252	0
20615563907	0
20615622485	0
20615833647	0
20615840945	0
20615863036	0
20616073450	0
20616077813	1
20616304448	0
20616358605	1
20616360368	0
20616370539	1
20616636549	1
20616860745	0
20616976680	1
20617001966	0
20617194513	1
20617360861	0
20617440353	0
20617499507	1
20617512270	0
20617639446	1
20617671584	1
20617681631	1
20617691128	1
20617691167	0
20617693779	1
20617701990	0
20617730623	0
20617732071	0
20617740693	0
20617870273	0
20617917478	1
20618113084	1
20618122383	0
20618383448	0
20618433698	1
20618782622	1
20619077306	1
20619082401	1
20619103333	0
20619111002	0
20619172342	0
20619201195	0
20619201664	0
20619240220	0
20619250754	1
20619261601	0
20619262543	0
20619278253	1
20619333343	0
20619353939	0
20619371900	1
20619393149	1
20619540440	0
20619567037	1
20619692704	1
20619853055	0
20619870443	0
20619973893	0
20619980092	0
20619993116	0
20619993252	0
20620071176	1
20620183839	1
20620400451	0
20620561179	0
20620679009	0
20620701751	1
20620717416	1
20620793626	0
20620811221	0
20620947075	1
20621011147	0
20621053403	0
20621074314	0
20621175107	1
20621472022	0
20621482563	0
20621681142	0
20621734303	1
20621969259	1
20621971814	0
20622090127	0
20622230050	0
20622550740	0
20622950435	0
20623140878	0
20623243902	1
20623254226	0
20623295849	1
20623330077	0
20623362899	0
20623460455	0
20623736471	1
20623822048	0
20623919498	1
20624018068	0
20624041082	1
20624130177	1
20624150508	1
20624283151	0
20624691461	0
20624768692	1
20624862569	1
20624993959	0
20625143752	1
20625261578	0
20625261583	1
20625502368	1
20625561089	0
20625593036	1
20625635490	1
20625890159	1
20625962497	1
20626014175	0
20626213734	0
20626543347	0
20626802056	0
20627120781	1
20627133938	0
20627162755	1
20627289830	1
20627312603	1
20627665076	1
20627750332	0
20628084111	1
20628087441	1
20628090675	0
20628408247	1
20628414263	1
20628416707	1
20628417201	1
20628417390	1
20628417867	1
20628418432	1
20628442795	1
20628453423	1
20628528975	1
20628640910	0
20628643744	1
20628667276	1
20628806949	1
20628815059	1
20628912399	0
20629021382	0
20629034408	0
20629061047	1
20629071707	1
20629075643	1
20629077188	1
20629078254	1
20629080582	0
20629080720	0
20629081269	1
20629082198	1
20629085534	1
20629087203	1
20629088817	1
20629089442	1
20629090338	0
20629090626	1
20629091884	1
20629096017	1
20629101001	1
20629101197	1
20629103630	0
20629105044	1
20629106940	1
20629111770	1
20629112699	1
20629115495	1
20629115509	1
20629126743	1
20629129390	1
20629141608	0
20629167777	1
20629168691	1
20629186733	1
20629228260	1
20629258755	0
20629262483	1
20629279281	1
20629285858	1
20629313024	0
20629331373	0
20629365577	1
20629496724	1
20629632084	1
20629662550	1
20629737394	1
20629788484	1
20629794308	1
20629795597	1
20629796039	1
20629796061	1
20629796700	1
20629796857	1
20629797008	1
20629797107	1
20629797701	1
20629797947	1
20629798009	1
20629798257	1
20629798619	1
20629810622	1
20629818236	1
20629820108	1
20629841412	1
20629861326	0
20629995719	0
20630038849	1
20630120824	1
20630232082	0
20630282761	0
20630404300	0
20630412194	0
20630443637	0
20630448049	1
20630448989	1
20630452599	1
20630454343	0
20630457976	1
20630468191	1
20630472926	0
20630512293	0
20630515925	1
20630516120	1
20630517074	1
20630541417	1
20630613660	1
20630720895	1
20630741325	1
20630807336	1
20630808533	1
20630816028	1
20630818179	1
20630825946	1
20630825986	1
20630826253	1
20630827983	1
20630838316	1
20630838323	1
20630843669	1
20630846248	1
20630873966	1
20630886661	1
20630888952	1
20630941606	0
20630948235	1
20630949267	1
20630958811	1
20630960892	1
20630994472	1
20630998970	1
20631083924	0
20631091922	1
20631107242	1
20631109053	1
20631128868	1
20631137027	1
20631161469	1
20631167119	1
20631167993	1
20631174416	0
20631181178	1
20631182943	1
20631184268	1
20631186426	1
20631187666	1
20631192065	1
20631192277	1
20631196632	1
20631196818	1
20631196926	1
20631198435	1
20631205840	1
20631218263	1
20631225432	1
20631227279	1
20631228626	1
20631228919	1
20631229462	1
20631231631	1
20631231839	1
20631232054	1
20631232576	1
20631232941	1
20631233819	1
20631236517	1
20631242989	1
20631243541	0
20631245144	1
20631246001	1
20631247733	1
20631248498	1
20631250922	1
20631251473	1
20631252445	1
20631253459	1
20631255030	1
20631256336	1
20631256786	1
20631258882	1
20631265607	1
20631266254	1
20631268675	1
20631285095	1
20631286846	1
20631289249	1
20631297264	1
20631303126	1
20631305617	1
20631310091	1
20631316233	1
20631331701	1
20631338005	1
20631348742	1
20631352703	1
20631356596	1
20631360397	0
20631370136	1
20631381825	1
20631453341	1
20631454264	1
20631767260	1
20631832648	0
20631860208	1
20632110713	1
20632389521	0
20632421476	0
20632564058	0
20632596922	1
20632621487	0
20632813945	1
20632851415	0
20632857459	1
20632976625	0
20633201754	0
20633273442	0
20633487467	1
20633603351	0
20633828621	1
20633988347	1
20634012537	0
20634044181	0
20634080491	0
20634103162	0
20634117164	0
20634201156	0
20634301797	0
20634377691	1
20634682853	1
20634898130	1
20634903072	0
20634949451	1
20635020316	0
20635021769	0
20635072099	0
20635320579	1
20635399168	1
20635474167	1
20635503203	0
20635507641	1
20635701280	1
20635713715	0
20635754233	0
20635775219	1
20635951223	0
20636015038	1
20636106321	1
20636149131	1
20636194194	1
20636194876	1
20636216346	1
20636244541	0
20636404137	0
20636471445	1
20636539153	1
20636552613	0
20636688395	1
20636720511	0
20636850129	0
20636895045	1
20636915378	0
20636927005	1
20637110663	0
20637350602	0
20637512398	0
20637513120	0
20637530619	0
20637535778	1
20637541335	0
20637596826	1
20637605677	1
20637635445	1
20637851925	0
20637873365	1
20637913434	0
20637952679	1
20638011478	0
20638174159	1
20638213286	0
20638213602	1
20638222901	1
20638362418	0
20638411631	0
20638417208	1
20638536875	1
20638685683	0
20639314092	1
20639322117	0
20639331104	0
20639620514	0
20639692813	1
20640266040	0
20641102823	0
20641182432	1
20641184153	1
20641223427	0
20641324020	0
20641513910	0
20641523806	0
20641590918	0
20641592139	1
20641592337	0
20641853545	0
20642157153	1
20642214637	0
20642288595	1
20642404506	0
20642636947	1
20642657922	1
20642661815	1
20642696154	1
20642741175	1
20642763450	0
20642835990	1
20642879650	0
20642892537	1
20642915217	1
20642974026	0
20642993192	1
20643456135	1
20643506931	1
20643552776	1
20643628758	1
20643698672	1
20643761782	0
20643874338	0
20644005690	0
20644302779	1
20644330168	0
20644340765	1
20644381678	0
20644431546	0
20644464483	0
20644692705	0
20644772023	0
20644941674	1
20645090154	1
20645181158	0
20645254063	1
20645572784	0
20645599543	1
20645674198	1
20645842504	1
20645862696	0
20645867151	1
20645970579	0
20645981313	0
20646000954	0
20646092283	0
20646454953	1
20646474510	1
20646588523	1
20646760036	0
20646942094	0
20646951248	0
20647059439	1
20647130164	1
20647133347	0
20647327615	1
20647341963	1
20647642055	1
20647801411	0
20647853570	0
20648830574	0
20648830938	0
20648834020	0
20648853991	0
20648882463	0
20648930779	0
20648934254	0
20649312654	1
20649477859	1
20649513707	0
20649571106	1
20649830715	1
20649876219	1
20650001890	0
20650125152	0
20650171396	0
20650260421	0
20650588272	0
20650612540	0
20650702300	0
20650732086	0
20650786413	1
20650972342	0
20650981884	0
20651031498	0
20651160748	0
20651163981	0
20651178649	1
20651207967	1
20651337151	1
20651481382	0
20651621936	0
20651664083	1
20652267067	1
20652590227	0
20652661847	1
20652745156	1
20652839858	1
20653254332	0
20653911310	0
20653993902	0
20654007537	1
20654022950	0
20654172252	1
20654279293	0
20654372857	0
20654501344	0
20654704659	1
20654881400	0
20654953923	0
20654990277	0
20654990565	0
20654991180	0
20654992939	0
20654993473	0
20654993552	0
20654994503	0
20655000663	0
20655000663	1
20655000689	1
20655000922	0
20655001848	0
20655002198	0
20655003454	0
20655011655	0
20655011760	0
20655098283	1
20655250780	0
20655316297	1
20655490696	0
20655680859	0
20655684326	0
20655710994	0
20655714294	0
20655723255	0
20655841170	0
20655900039	0
20655983889	0
20656482987	0
20656494216	0
20656548291	1
20656603541	0
20656960960	0
20657068918	1
20657082525	0
20657241918	0
20657253359	0
20657448762	1
20657494457	1
20657506500	1
20657716576	1
20657730594	0
20657880664	0
20657972416	1
20658022485	0
20658028928	0
20658070833	0
20658510908	1
20658531043	0
20658532823	1
20658541814	0
20658623630	0
20658759608	1
20658950116	0
20659033519	0
20659102486	0
20659353290	0
20659440644	0
20659442268	0
20659451419	0
20659460681	0
20659461836	0
20659462020	0
20659463864	0
20659471825	0
20659473933	0
20659481026	0
20659483132	0
20659602380	0
20659690456	1
20659711183	0
20659900931	0
20659904064	0
20659930873	0
20660010779	1
20660034480	0
20660084135	0
20660114239	0
20660676941	1
20660830053	0
20660833281	1
20660911595	0
20661190269	0
20661242389	0
20661406832	1
20661556062	1
20661577946	1
20661610795	0
20661632524	0
20661633664	0
20661858725	1
20662091257	0
20662132901	0
20662220779	0
20662271823	0
20662470484	0
20662911886	0
20662991261	0
20663083511	0
20663231946	1
20663322140	0
20663340678	0
20663790118	0
20663981129	1
20663993242	0
20664269409	1
20664272879	0
20664510923	0
20664550474	1
20664683130	1
20664713213	0
20664714072	0
20664734269	0
20664752034	0
20664936307	0
20664952528	0
20665012570	0
20665171647	0
20665549062	0
20665654001	0
20665683106	0
20665790880	1
20666062908	0
20666081707	0
20666101829	0
20666121192	0
20666184509	0
20666294449	0
20666549496	1
20666600127	0
20667034399	0
20667174153	1
20667440665	0
20667550700	0
20667702475	1
20667732337	0
20667803632	0
20668171941	0
20668443951	1
20668795506	1
20668858927	1
20668938075	1
20668981742	0
20669080737	1
20669080833	1
20669081004	0
20669081947	0
20669082200	0
20669084005	0
20669092230	0
20669101546	1
20669588921	1
20669608069	1
20669612899	0
20669623456	0
20669634283	1
20669897164	0
20669903110	0
20669941913	0
20670254377	0
20670301889	0
20670360761	0
20670852266	0
20670890988	0
20671272243	0
20671392517	0
20671485917	1
20671643956	0
20671763730	0
20671952699	0
20671981002	0
20672012513	0
20672063937	0
20672118156	1
20672170164	1
20672272435	0
20672293142	1
20672301518	0
20672461817	0
20672694386	0
20673142189	0
20673217256	1
20673270504	0
20673299738	1
20673383199	0
20673409028	0
20673422199	0
20673653814	0
20673682413	0
20673693949	0
20673721348	1
20673728922	1
20673737483	1
20673783101	1
20673801605	0
20674114114	0
20674591361	0
20674786972	1
20674786976	1
20675182085	0
20675241471	1
20675379442	1
20675442448	0
20675609059	0
20675615827	1
20675694470	0
20675767894	0
20676086561	1
20676174253	0
20676183368	0
20676338294	1
20676343776	1
20676474270	1
20676778942	1
20676781772	0
20677040705	0
20677283886	1
20677302454	1
20677331141	0
20677619289	1
20677893661	0
20678032313	0
20678058812	1
20678358737	1
20678510886	0
20678533874	0
20678540022	0
20678616241	0
20678742041	1
20678881267	0
20679272394	1
20679287381	1
20679660691	1
20679802394	1
20679922476	1
20680013611	0
20680431170	0
20680458698	1
20680662330	0
20680803349	0
20680812588	0
20680832791	0
20680834475	0
20681283458	1
20681980683	0
20682353602	0
20682664459	1
20682792523	0
20683023605	1
20683121562	1
20683172872	0
20683232938	1
20683502459	0
20683823279	0
20683905478	1
20684121879	0
20684271267	0
20684468482	0
20684485787	1
20684610694	0
20684663232	0
20684674183	1
20684682569	0
20684682668	0
20684692891	1
20684702157	0
20684730064	0
20685041043	0
20685102321	0
20685292067	0
20685292604	0
20685293250	0
20685294060	1
20685302544	0
20685303291	0
20685311020	1
20685311111	0
20685311346	0
20685314273	0
20685731982	0
20685892291	1
20686012950	1
20686029403	1
20686033105	1
20686066529	1
20686254325	0
20686270350	0
20686271172	0
20686293897	0
20686313137	0
20686452006	0
20686606447	1
20686653226	0
20686673227	0
20687120550	0
20687121455	0
20687176185	1
20687402157	0
20687470298	0
20687482353	1
20687484424	0
20687501277	0
20687532440	0
20687768302	1
20687873672	1
20687894903	0
20687951247	1
20688024246	0
20688553214	0
20688700162	0
20688880797	0
20689091565	1
20689173525	0
20689392343	0
20689401853	0
20689949957	1
20690643869	1
20690721997	0
20690865839	1
20690905859	1
20690960017	0
20691033314	0
20691248617	1
20691459374	0
20691500389	1
20691665558	1
20691712640	0
20691848456	1
20691944513	1
20691995864	1
20692118617	1
20692321336	0
20692561363	0
20692613248	1
20692760555	1
20692782163	0
20692803720	0
20693033045	0
20693222738	0
20693243577	0
20693243817	0
20693244098	0
20693244319	0
20693251934	0
20693252294	0
20693252948	0
20693261093	1
20693283817	1
20693342902	0
20693351194	0
20693366812	1
20693439345	1
20693617376	1
20693621615	1
20693727275	1
20693750371	0
20693751831	1
20693752599	0
20693754315	0
20693760364	0
20693761258	0
20693761422	0
20693761811	0
20693762410	0
20693901956	0
20693903606	1
20693981708	1
20694003661	0
20694086574	1
20694165826	1
20694415213	1
20694593670	1
20694610179	0
20694652655	0
20694663983	0
20694672993	0
20694694341	1
20694771363	0
20694772574	1
20694772847	0
20694773302	0
20694793681	0
20694831818	1
20694851373	0
20694851749	1
20695073855	0
20695083486	0
20695229640	0
20695251805	0
20695670732	1
20695908078	1
20695946896	1
20696049185	1
20696073294	1
20696082258	0
20696101490	1
20696121226	1
20696198186	1
20696380282	0
20696465923	0
20696631587	0
20696642347	1
20696673524	1
20696714476	0
20696841084	0
20696872213	1
20697010880	0
20697075014	0
20697084312	0
20697324639	1
20697666337	0
20698073621	1
20698101177	0
20698151658	0
20698270784	1
20698361214	1
20698640668	0
20698694290	0
20698731485	0
20698981108	1
20698998038	1
20699002803	0
20699100676	0
20699143525	0
20699161436	0
20699251158	0
20699251728	0
20699384236	0
20699442554	0
20699713195	0
20699823231	1
20699911800	0
20700002213	0
20700052380	0
20700416040	1
20700508844	1
20700612845	0
20700673530	0
20700722190	1
20700753457	0
20700962633	0
20701041323	0
20701073261	0
20701081794	0
20701083649	0
20701090327	0
20701091739	0
20701112079	0
20701173456	0
20701303359	0
20701303941	0
20701520524	0
20701598467	1
20701620295	0
20701810476	0
20701892861	0
20701961336	0
20702104523	1
20702163069	0
20702171828	0
20702283852	0
20702297523	0
20702372775	0
20702413311	0
20702584044	0
20702682603	0
20702813164	0
20702850323	0
20702863607	0
20702963969	0
20703023411	0
20703204966	1
20703344294	0
20703373332	0
20703462757	0
20703582702	0
20703680932	0
20703807094	1
20703921961	0
20703933838	1
20704130170	0
20704132126	0
20704132476	0
20704132664	1
20704133103	0
20704133403	1
20704133629	1
20704142630	1
20704144466	0
20704163749	0
20704202411	0
20704213851	0
20704220322	1
20704220515	0
20704221375	0
20704231669	0
20704232498	1
20704243998	1
20704279852	1
20704490781	0
20704734947	1
20705060399	0
20705267163	1
20705321015	0
20705363683	0
20705401497	0
20705401799	0
20705608802	1
20705663329	1
20705683269	0
20705778049	0
20705825548	1
20705843755	0
20705853205	0
20705902638	0
20706001984	0
20706071553	0
20706250982	0
20706524254	0
20706550918	0
20706551706	0
20706562100	0
20706581871	0
20706583715	0
20706620241	0
20706621912	0
20707021877	1
20707114473	0
20707131947	1
20707350550	1
20707390424	0
20707411234	1
20707513885	0
20707523688	0
20707567396	1
20707600281	0
20707632489	0
20707800373	1
20707814097	1
20707845899	1
20707860740	0
20708142828	0
20708150595	0
20708222060	1
20708301711	1
20708310747	1
20708383762	0
20708394535	1
20709222007	1
20709576914	1
20709613965	1
20709630023	0
20709634142	1
20709711345	1
20709964276	0
20710000975	1
20710060503	1
20710214349	1
20710240524	0
20710557249	1
20710761897	1
20710800647	0
20711573236	0
20711732883	1
20711846485	1
20711856284	1
20711861917	0
20711941200	1
20712121078	0
20712155428	1
20712252983	1
20712253506	0
20712381716	0
20712410738	1
20712435996	1
20712584303	1
20712605673	1
20712666417	1
20712850993	0
20712927940	1
20713022267	1
20713074413	0
20713127546	1
20713393262	0
20713502131	0
20713630813	0
20714017851	1
20714162980	0
20714331859	0
20714435637	1
20714631665	0
20714773603	0
20714791944	1
20714992609	0
20715162276	0
20715273778	0
20715516199	1
20715722803	1
20715784445	0
20715890416	0
20715983815	1
20716220897	0
20716543704	1
20716571565	1
20716633845	1
20716661055	1
20716768912	1
20717190500	1
20717681446	0
20717851520	0
20717862666	0
20717932165	1
20718200549	0
20718303592	0
20718432588	0
20718712074	0
20718781460	0
20718809331	0
20718826083	1
20718826426	1
20719031460	0
20719228953	1
20719796140	1
20719823915	1
20719887424	1
20719896851	1
20719970144	1
20720080130	0
20720450889	0
20720603885	0
20720676487	1
20720833456	1
20720878782	0
20721012710	0
20721063818	0
20721413777	1
20721567781	0
20721575950	1
20721699581	1
20721707033	1
20721910616	0
20721933971	0
20721976005	0
20722553952	0
20722692521	0
20722962223	0
20723370224	1
20723433691	1
20723463072	1
20723818629	1
20723960688	0
20724081859	0
20724136797	1
20724244592	0
20724341929	1
20724355889	0
20724405492	1
20724480435	1
20724677303	1
20724862546	0
20724918638	1
20725059385	1
20725089438	1
20725472752	1
20725516307	1
20725549509	1
20725831587	0
20725874353	0
20725880174	0
20725892860	0
20725976449	1
20726034492	0
20726142719	1
20726263120	1
20726301931	0
20726344108	1
20726381718	0
20726390563	0
20726433915	0
20726618049	1
20726711830	0
20726911162	0
20727222428	0
20727253840	1
20727381097	1
20727406626	1
20727410468	1
20727697022	1
20728080977	0
20728141637	0
20728151359	0
20728300794	1
20728331866	1
20728444451	0
20728581490	0
20728877748	1
20729053359	1
20729314158	0
20729340042	0
20729369122	1
20729530259	1
20729597411	1
20729740084	0
20729740093	0
20729762593	0
20729841456	0
20730372422	0
20730420875	0
20730626976	1
20730790999	1
20730921253	0
20731012222	0
20731262800	0
20731268123	1
20731281985	0
20731282108	1
20731337615	0
20731443191	0
20731467885	0
20731486473	0
20731512941	0
20731606695	1
20731623302	0
20731641162	1
20731703626	1
20731724757	1
20731753907	1
20731847806	1
20732121990	0
20732141506	0
20732752298	0
20732850508	0
20733032093	1
20733343424	0
20733534247	1
20733653576	0
20733863981	0
20734187161	1
20734380944	0
20734417374	1
20734607250	0
20734702674	0
20734711304	0
20734755297	1
20734822787	1
20734892064	1
20735011118	1
20735021879	0
20735043121	0
20735063125	0
20735103992	0
20735232277	1
20735354975	1
20735386119	1
20735431203	1
20735493663	0
20735672678	0
20735680770	0
20735867209	0
20736052580	0
20736080684	0
20736238215	0
20736423055	0
20736445760	1
20736484186	1
20736563163	1
20736651061	0
20736715905	1
20736845913	1
20737022193	0
20737031118	0
20737042115	0
20737153648	0
20737154014	1
20737362389	0
20737390899	0
20737413429	0
20737431678	1
20737458973	1
20737472994	0
20737520374	1
20737551600	1
20737698938	1
20737801385	0
20737850830	0
20737990205	0
20738030615	0
20738121322	0
20738343523	1
20738734877	1
20738973946	0
20739202766	0
20739547651	1
20739553971	1
20739838344	1
20739862746	0
20740142001	0
20740351472	0
20741127818	1
20741162741	0
20741232439	0
20741406002	1
20741721606	1
20741853691	1
20741862686	0
20741990132	0
20742111288	0
20742116158	1
20742164604	1
20742298344	1
20742335055	0
20742390645	0
20742676090	1
20742789006	1
20742862441	0
20742901069	0
20743074025	1
20743103599	0
20743117913	1
20743383343	1
20743654084	0
20743817040	0
20743870916	0
20743873536	1
20744081535	0
20744163349	1
20744189349	1
20744275212	1
20744546172	1
20744549076	1
20744751023	0
20744770615	0
20744825379	0
20745014870	1
20745273259	1
20745568547	1
20746100782	0
20746195819	1
20746361321	0
20746380994	0
20746463558	1
20746550745	1
20746803655	0
20746810382	1
20747223087	0
20747300687	0
20747321293	0
20747702599	0
20747851770	0
20748149192	1
20748392540	0
20748518011	1
20748521603	0
20748540538	1
20748544106	0
20748544120	1
20748550428	1
20748601430	0
20748653629	0
20748732885	0
20748887075	1
20748914179	0
20748938799	1
20749131763	0
20749150150	0
20749171955	1
20749648407	1
20749705591	1
20749849503	1
20749861997	0
20750181021	0
20750283901	1
20750462944	0
20750562206	1
20750647755	1
20750669183	1
20750794330	1
20750953832	0
20751183896	1
20751351438	0
20751441187	0
20751465209	0
20751511149	0
20751609434	1
20751623981	1
20751703568	0
20752005363	1
20752712712	1
20752913975	1
20753021821	0
20753061208	0
20753073951	0
20753109362	1
20753151744	0
20753582338	0
20753720692	1
20754011601	0
20754142752	0
20754423703	1
20754494012	1
20754553921	0
20754593365	0
20754612530	0
20754650836	0
20754674272	0
20754682358	0
20754712214	0
20754737194	1
20754771964	0
20754844340	1
20755041451	1
20755080848	0
20755103163	0
20755140581	0
20755154449	0
20755273517	0
20755287957	1
20755352187	0
20755365425	1
20755521818	1
20755752785	0
20755821851	0
20755902699	0
20755915433	1
20755965830	1
20756121491	0
20756172280	1
20756200042	1
20756200270	0
20756241475	0
20756401051	0
20756497810	1
20756601294	0
20756750421	1
20756762199	0
20756802467	1
20756812529	0
20756831602	0
20756831648	0
20756834020	1
20756840926	0
20756884071	0
20756890167	0
20756903315	1
20756911263	0
20756912716	0
20756931386	0
20757064362	0
20757095365	1
20757230322	1
20757454618	0
20757477713	1
20757649135	1
20757693585	0
20757703713	0
20758214656	1
20758400068	0
20758914622	1
20758992938	0
20759054209	0
20759181199	0
20759431825	0
20759514126	0
20759581041	0
20759610303	0
20759651537	1
20759682417	0
20759809090	1
20759854850	1
20759887415	1
20760030347	0
20760074444	0
20760269008	1
20760383689	1
20760437953	1
20760514397	0
20760543167	0
20760791360	1
20761642531	1
20761651395	0
20761746388	1
20761754410	1
20761900142	0
20761951049	0
20761991026	1
20762001002	0
20762021657	0
20762068157	1
20762098068	1
20762161107	1
20762272719	0
20762470400	0
20762601825	0
20762813495	0
20762933073	0
20763110751	1
20763152502	1
20763197392	0
20763270718	0
20763703731	1
20763791047	0
20763892560	1
20764010618	1
20764173617	0
20764282494	0
20764450584	1
20764569185	1
20764673601	0
20764723883	0
20764870112	0
20765096443	0
20765157052	1
20765271536	0
20765272719	0
20765274392	1
20765318250	1
20765321673	1
20765394272	0
20765420752	0
20765471082	0
20765490680	1
20765606070	1
20765616932	1
20765617973	1
20765627576	1
20765658304	1
20765661926	1
20765673920	1
20765676115	1
20765678402	1
20765678651	1
20765679269	1
20765945323	1
20765973377	1
20766031101	0
20766072919	1
20766082151	0
20766083168	0
20766120603	1
20766168694	1
20766193872	1
20766382422	0
20766409284	1
20766416069	1
20766418696	1
20766418863	1
20766434145	1
20766439154	1
20766439158	1
20766472559	0
20766493433	0
20766518153	1
20766520292	0
20766541295	1
20766541550	1
20766549449	1
20766551295	1
20766554196	0
20766555383	1
20766555832	1
20766556375	1
20766560810	0
20766564247	1
20766564511	1
20766567733	1
20766576151	1
20766579476	1
20766579514	1
20766585335	1
20766588055	1
20766591861	1
20766594389	1
20766597515	1
20766621175	0
20766670591	0
20766682122	1
20766772591	0
20766803707	0
20767041506	0
20767091051	1
20767734167	1
20767743644	1
20767908586	1
20767923263	1
20767925737	1
20767926271	1
20767928747	1
20767936607	1
20767966990	1
20768010632	1
20768017068	1
20768033171	1
20768040765	0
20768048423	1
20768205628	1
20768385573	1
20768518519	1
20768542086	1
20768545520	1
20768546185	1
20768555839	1
20768557847	1
20768565889	1
20768567434	1
20768570827	1
20768575921	1
20768579077	1
20768579353	1
20768582330	1
20768585107	1
20768585284	1
20768585571	1
20768585653	1
20768585917	1
20768587985	1
20768589291	1
20768594529	1
20768596526	1
20768597053	1
20768597517	1
20768597800	1
20768598462	1
20768598995	1
20768605636	1
20768605692	1
20768616969	1
20768619457	1
20768624091	1
20768628263	1
20768633294	1
20768634326	0
20768637101	1
20768647349	1
20768647397	1
20768648209	1
20768648722	1
20768668711	1
20768670918	1
20768689409	1
20768806883	0
20768901362	0
20769076833	1
20769090630	0
20769132341	1
20769161468	1
20769227114	1
20769343110	1
20769381340	0
20769381905	1
20769411154	1
20769413858	1
20769594045	1
20769642384	1
20769653796	0
20769685133	1
20769725471	1
20769807733	1
20769885639	1
20769888632	1
20769896694	1
20769896745	1
20770024269	0
20770055805	1
20770704517	0
20770943681	0
20770993591	0
20771233095	1
20771377525	1
20771403201	0
20771700175	0
20771840133	0
20771843624	1
20771883180	1
20772102921	1
20772345125	1
20772489236	1
20772598921	1
20772599781	1
20772680054	0
20772972904	0
20773030367	0
20773060975	0
20773193806	0
20773212897	0
20773304234	0
20773317099	1
20773335564	1
20773612325	0
20773732079	0
20773841205	1
20773876478	1
20774075168	1
20774414094	1
20774492906	1
20774572524	0
20774721765	0
20774802709	1
20774900895	1
20774919079	1
20775000260	0
20775000404	0
20775001019	0
20775002557	0
20775003462	0
20775003839	0
20775004424	0
20775010141	0
20775010657	0
20775010806	0
20775011080	0
20775012022	0
20775012378	0
20775012384	0
20775012859	0
20775013429	0
20775013460	0
20775013637	0
20775014411	0
20775020520	0
20775021203	0
20775022565	0
20775023535	0
20775030688	0
20775030762	0
20775033091	0
20775033520	0
20775040165	0
20775040994	0
20775041482	0
20775043021	0
20775043148	0
20775043369	0
20775043496	0
20775043639	0
20775044461	0
20775051864	0
20775056883	1
20775080477	1
20775081079	1
20775081682	0
20775083638	0
20775093631	0
20775102817	0
20775162786	0
20775164344	0
20775171634	0
20775172366	1
20775173778	1
20775173893	0
20775174310	0
20775180370	0
20775180376	0
20775180572	0
20775181441	0
20775181572	0
20775182328	0
20775183583	0
20775190093	0
20775190603	0
20775190721	0
20775191228	1
20775203653	0
20775203740	0
20775204295	0
20775211071	1
20775211232	0
20775211606	0
20775211842	0
20775220060	0
20775220290	0
20775220311	0
20775223332	0
20775230033	0
20775240599	1
20775241155	0
20775241689	0
20775241742	0
20775243005	0
20775243948	1
20775254045	1
20775260492	0
20775260639	0
20775260648	0
20775260753	0
20775261514	0
20775261665	0
20775262098	0
20775262295	0
20775262512	0
20775263813	0
20775270941	0
20775271216	0
20775271243	0
20775272871	0
20775273464	0
20775274047	0
20775304072	0
20775312509	0
20775312984	0
20775314342	0
20775342032	0
20775342436	0
20775342614	0
20775342991	1
20775343886	0
20775343939	0
20775352746	0
20775353227	0
20775382681	0
20775414042	1
20775519225	1
20775560246	0
20775891400	0
20775981170	0
20776902306	0
20777022012	0
20777037128	1
20777074516	0
20777267522	1
20777480696	0
20777697964	0
20777827849	0
20777936938	1
20778001927	0
20778002119	0
20778238470	0
20778278452	1
20778534322	0
20778613066	1
20778995867	1
20779148694	1
20779300883	0
20779328442	1
20779484496	1
20779713577	1
20779851617	0
20779904282	0
20779917329	0
20780036009	0
20780203917	0
20780230889	0
20780426979	1
20780494132	0
20780503587	0
20780888926	1
20781120965	1
20781280870	0
20781614283	1
20781693023	0
20781780347	1
20781780814	0
20781782389	0
20781783019	1
20781847638	1
20781849043	1
20781931801	0
20782051971	1
20782120716	0
20782251939	1
20782806629	1
20782882024	0
20783188182	1
20783341747	0
20783790577	1
20783878006	1
20783971410	0
20783972857	0
20784063775	0
20784113660	1
20784363759	0
20784510670	0
20784781396	0
20785114377	0
20785216890	1
20785471237	0
20785717094	1
20785782523	0
20785826786	1
20785901118	0
20786035219	1
20786120160	1
20786144169	1
20786152267	0
20786199598	1
20786222898	0
20786443408	1
20786450151	1
20786555229	1
20786695501	1
20786710313	0
20786754340	1
20786791802	1
20786802616	0
20786803323	0
20786816114	1
20786827227	1
20786832119	0
20786880753	1
20787002022	1
20787050224	0
20787090374	1
20787190801	0
20787211168	1
20787250638	1
20787335128	1
20787470180	0
20787475416	1
20787637168	1
20787654437	1
20787715292	1
20787727853	1
20787811532	1
20787860781	1
20787904329	1
20787912157	0
20787940973	0
20788037250	1
20788051437	0
20788233232	1
20788261310	1
20788281311	1
20788717493	1
20788939491	1
20789001016	0
20789113016	0
20789171435	0
20789245547	0
20789731034	0
20789763593	0
20789831470	1
20789865073	1
20790151136	0
20790271405	0
20790582108	0
20790622946	0
20790742383	0
20790872296	0
20790912557	0
20791051709	0
20791112369	0
20791361620	0
20791380647	0
20791382142	1
20791496460	0
20791621737	0
20791820943	0
20792040796	0
20792200416	0
20792240270	0
20792292069	1
20792576305	1
20792731840	0
20792787762	1
20793227357	1
20793280587	0
20793368795	1
20793381437	0
20793428397	1
20793492324	1
20793550974	0
20793570748	0
20793677246	1
20793801205	0
20793866788	1
20793871414	0
20793893057	0
20793931793	1
20793981824	0
20794156273	1
20794167827	1
20794171501	1
20794205382	1
20794290156	0
20794376856	1
20794652893	0
20794939253	1
20794981449	0
20795000851	0
20795280210	1
20795390575	1
20795617832	1
20795861182	1
20795915122	0
20796415579	1
20796716587	1
20796751014	0
20796817489	1
20796981478	1
20797094405	0
20797157651	0
20797310191	0
20797586959	1
20797743405	1
20797853927	0
20797881558	0
20797904176	0
20798191239	0
20798271969	0
20798486282	0
20798582833	0
20798585739	1
20798628345	1
20798793585	0
20798824497	1
20798860604	0
20798860670	0
20798863399	0
20798880176	0
20798881303	0
20798883175	0
20798883503	1
20798903596	0
20798911468	0
20798912439	0
20798913358	0
20798913820	0
20798917362	1
20798920999	0
20798932410	0
20798932650	0
20798932659	0
20798941265	1
20798943576	0
20798953431	0
20798953599	0
20798990639	0
20799171349	0
20799292173	0
20799332921	0
20799520019	1
20799521290	0
20799522470	0
20799523224	0
20799533300	0
20799544189	0
20799591889	0
20799712378	1
20799750463	1
20799845398	1
20799854572	0
20799872812	0
20800181768	1
20800202288	0
20800482350	0
20800530056	0
20800563160	1
20800623761	0
20800891745	0
20800913447	0
20800962606	1
20801053214	0
20801072417	0
20801093239	1
20801194130	0
20801202961	0
20801203395	0
20801223052	0
20801231602	0
20801241049	0
20801253179	0
20801291938	0
20801414360	0
20801523809	0
20801547641	0
20801846649	1
20802153107	0
20802190650	0
20802252612	0
20802370781	1
20802588937	0
20803122752	1
20803308525	1
20803340896	0
20803340953	0
20803341398	0
20803452613	0
20803580601	1
20803700664	0
20803721916	1
20803731698	0
20803792797	0
20803843521	0
20803972463	0
20804012226	1
20804024236	0
20804191944	1
20804320666	0
20804450315	0
20804581919	0
20805208639	1
20805361355	1
20805431847	0
20805621601	0
20805843477	0
20805886228	0
20805893912	0
20805900772	0
20805913885	0
20805930562	0
20806027832	1
20806123897	0
20806160422	0
20806212708	0
20806223348	0
20806310791	0
20806323579	0
20806411796	1
20806560574	0
20806610324	0
20806930149	1
20806941044	0
20807173758	0
20807793242	0
20807868438	1
20807921599	0
20808041756	0
20808288359	0
20808460797	0
20808611269	0
20808656562	1
20808811956	0
20809001221	0
20809045376	1
20809102703	0
20809311726	0
20809635264	1
20809682880	0
20810533957	0
20810590998	0
20810693375	0
20810750559	0
20811258810	1
20811401886	1
20811404349	1
20811422674	1
20811449435	1
20811467971	1
20811536333	1
20811728586	0
20811744133	1
20811808020	1
20811959468	0
20811971756	0
20811993298	0
20811994376	1
20812001941	0
20812241080	0
20812404673	1
20812456283	1
20812588629	1
20812992648	1
20813248095	1
20813351925	0
20813391348	0
20813393299	0
20813393932	0
20813481830	1
20813522254	0
20813936290	1
20814010586	0
20814712294	0
20814738519	1
20814802436	0
20815091075	0
20815171240	0
20815193905	1
20815362600	0
20815682834	1
20815723679	0
20815791761	0
20815797212	1
20815980789	0
20816023025	0
20816090757	0
20816274463	0
20816491487	0
20816551383	0
20816571216	0
20816733402	0
20816842003	0
20816872415	0
20817011948	0
20817190171	0
20817581945	0
20817870942	1
20817977902	1
20818089234	1
20818361715	0
20818564721	0
20818602354	0
20818643122	0
20818826019	1
20818880909	1
20818886549	1
20818982956	0
20819073877	0
20819135062	1
20819187827	1
20819353886	0
20819365715	0
20819372439	0
20819398759	1
20819594078	0
20819630395	0
20819640626	1
20819773781	1
20819822180	0
20819871570	0
20819884367	0
20820219949	1
20820223505	1
20820362361	0
20820434345	1
20820577332	1
20820647315	1
20820696574	1
20820890695	0
20820941064	0
20820994330	0
20821033686	0
20821033914	0
20821034071	0
20821040249	1
20821040638	0
20821042021	0
20821042113	0
20821042407	0
20821139114	1
20821562392	0
20821587038	0
20821668421	1
20821711576	0
20821960105	0
20822131710	0
20822179709	1
20822292809	0
20822312998	0
20822373801	0
20822717967	1
20822793164	0
20822916395	1
20823020645	1
20823274058	0
20823380339	1
20823483109	0
20823486104	1
20823651911	0
20823661347	1
20823922223	0
20823964262	1
20824039447	1
20824102470	0
20824171077	1
20824183697	1
20824211891	0
20824260430	0
20824323804	0
20824376301	1
20824413567	0
20824432647	0
20824454291	1
20824481010	0
20824492195	0
20824646700	1
20824924193	0
20825023339	1
20825307402	1
20825342598	0
20825347663	1
20825351058	0
20825358416	1
20825404867	1
20825480224	1
20825512720	0
20825636696	1
20825790958	1
20826329467	1
20826427985	1
20826506079	0
20826535318	1
20826640843	0
20826745762	1
20826761697	0
20826948585	1
20826994026	1
20827138543	1
20827571070	0
20827644315	0
20827701571	0
20827780556	0
20828151255	0
20828320413	1
20828331448	1
20828882024	1
20829202438	1
20829351858	1
20829562694	0
20829626739	1
20829763064	0
20829801305	0
20830041267	1
20830097653	1
20830541407	0
20830560269	0
20831061687	0
20831093677	0
20831192652	0
20831253292	0
20831474483	0
20831484615	1
20831710156	1
20831768666	1
20831772948	1
20832244981	0
20832396202	0
20832428286	1
20832473865	0
20832493224	1
20832524079	0
20832710609	1
20832794134	0
20832863517	1
20832992207	1
20833067530	0
20833395884	1
20833414222	1
20833547495	1
20833564172	0
20833647688	1
20833991829	0
20834044248	1
20834436832	1
20834461407	0
20834544703	1
20834611386	0
20834652632	0
20834733902	0
20834903446	1
20835181706	0
20835324045	0
20835334336	1
20835362319	0
20835363641	0
20835420213	1
20835431055	0
20835476260	1
20835693014	0
20835704353	0
20835756788	1
20835793446	0
20835793973	0
20835810831	0
20835898498	1
20835920877	0
20835934011	0
20835940025	0
20836061559	0
20836070362	1
20836111256	1
20836316594	1
20836663944	0
20836699361	1
20836743650	0
20836791760	0
20836850100	0
20836907987	1
20836928447	1
20836942675	0
20837092849	0
20837250908	0
20837563562	0
20837582621	1
20837582738	0
20837663979	1
20837704181	0
20837898467	1
20837902783	0
20837982314	0
20838060922	0
20838076481	1
20838241047	0
20838275978	1
20838382059	0
20838500791	0
20838604312	0
20838629268	1
20838911155	1
20838930222	0
20839258145	1
20839871602	0
20840034076	0
20840040831	0
20840107802	1
20840258271	1
20840501910	1
20840808036	1
20840813092	1
20840842696	0
20841433061	0
20842017355	1
20842294861	1
20842347635	1
20842492486	1
20842496938	1
20842501465	1
20842503161	0
20842511920	1
20842516781	1
20842530463	0
20842555663	1
20842573032	1
20842670863	0
20842731952	0
20842801681	0
20843120677	1
20843169298	1
20843231985	0
20843472499	1
20843530243	0
20843551490	0
20843560836	1
20843613408	1
20843663445	0
20843668882	1
20843692279	1
20843706180	1
20843729051	1
20844015764	1
20844173956	0
20844210112	0
20844262444	0
20844309044	1
20844437434	1
20844450567	1
20844497040	1
20844520208	0
20844557886	1
20844577106	1
20844656000	1
20844713942	0
20844716326	1
20844718155	1
20844722718	1
20844748034	1
20844972623	0
20845130350	0
20845180390	0
20845255061	1
20845317044	1
20845401843	1
20845471167	0
20845728429	1
20845733555	0
20846122113	0
20846122832	0
20846131882	0
20846142525	0
20846183252	1
20846323852	0
20846449393	0
20846542640	1
20846629080	1
20846721770	0
20846734437	0
20846760291	1
20846823034	0
20847110892	1
20847316723	1
20847408663	1
20847523116	0
20847613570	0
20847751592	0
20847762405	0
20847793528	1
20847842959	0
20848071094	1
20848107477	1
20848132869	0
20848174400	0
20848191025	1
20848252244	0
20848275441	1
20848467045	1
20848653316	0
20848941782	0
20849004480	0
20849110191	0
20849130747	0
20849253003	0
20849275325	1
20849513115	0
20849760208	1
20850005118	0
20850021380	0
20850452678	1
20850591109	0
20850701720	0
20850909404	1
20851236625	1
20851372266	0
20851508919	1
20851664313	0
20851981187	0
20852054158	0
20852261082	1
20852466977	1
20852723636	0
20852905234	1
20852927341	1
20852974240	1
20852977618	1
20852987090	1
20853040333	0
20853053342	1
20853054499	0
20853070026	1
20853072885	0
20853073247	1
20853074289	1
20853075070	1
20853079330	1
20853082377	1
20853083879	1
20853099437	1
20853103704	1
20853126958	1
20853138459	1
20853147067	1
20853186967	1
20853202650	1
20853257246	1
20853333003	1
20853450436	1
20853458756	1
20853465320	1
20853466163	1
20853468366	1
20853472602	1
20853474306	1
20853478720	1
20853485309	1
20853498622	1
20853505474	1
20853516721	1
20853527497	1
20853548507	1
20853561809	0
20853579571	1
20853740576	0
20853798926	0
20853863022	1
20854031516	0
20854157942	1
20854160914	0
20854321279	0
20854323454	1
20854647671	1
20854723879	1
20854730971	0
20854783087	1
20854998766	1
20855168335	1
20855240309	0
20855420480	1
20855433129	0
20855511973	0
20855523310	0
20855561758	0
20855584349	1
20855727617	1
20855853162	0
20855939325	1
20855943683	0
20856093938	0
20856172999	0
20856664282	0
20856776265	1
20856818480	1
20856850295	0
20856860645	0
20856878587	1
20856910754	0
20856932047	0
20856934235	0
20856934445	0
20856952324	0
20857024501	0
20857074196	0
20857074279	0
20857090148	0
20857211598	0
20857261559	1
20857301473	1
20857643946	0
20858016283	1
20858215624	1
20858242226	1
20858311963	0
20858313643	0
20858523205	0
20858541761	0
20858781486	0
20859020375	1
20859021289	1
20859022346	0
20859030337	0
20859043653	0
20859213497	1
20859460183	0
20859489473	1
20859532836	0
20859682629	0
20859738188	1
20859743643	0
20859769447	1
20859916564	1
20859940558	1
20859979266	1
20860062314	0
20860124510	0
20860340867	1
20860390412	1
20860578619	1
20860903275	0
20860910975	0
20860929220	1
20860943780	0
20861281287	0
20861341479	0
20861342730	0
20861393249	0
20861731800	0
20861733911	1
20861750662	0
20861783397	0
20861980443	1
20861984411	1
20862140063	0
20862183624	0
20862272961	0
20862333869	1
20862430697	0
20862486328	1
20862509397	1
20862520227	1
20862520443	1
20862535851	1
20862541559	1
20862542011	1
20862555338	1
20862563252	0
20862564172	0
20862570028	0
20862572594	1
20862575147	1
20862581585	0
20862590663	1
20862605767	1
20862607101	1
20862616274	1
20862617068	1
20862632281	1
20862635051	1
20862636146	1
20862637903	1
20862643011	1
20862645073	1
20862645598	1
20862645748	1
20862683488	0
20862719684	0
20862730632	1
20862830045	0
20862852233	0
20862898895	1
20863024257	0
20863043372	0
20863060395	0
20863190225	0
20863211331	0
20864242048	0
20864337703	1
20864381739	0
20864406448	1
20864570517	0
20864586475	1
20864702240	0
20864717284	1
20864853919	0
20864893462	1
20865141738	1
20865150698	1
20865150819	0
20865152306	0
20865162146	0
20865162674	0
20865173370	0
20865181563	0
20865192861	0
20865193482	0
20865194488	0
20865212761	0
20865212987	0
20865213207	0
20865213428	0
20865214105	0
20865220101	1
20865220644	0
20865221539	0
20865223664	1
20865230355	0
20865230576	0
20865231919	0
20865232453	0
20865241694	0
20865241716	0
20865241761	0
20865241942	0
20865242588	0
20865242970	0
20865318895	1
20865463978	1
20865561316	0
20865622890	0
20865660472	1
20865772318	0
20866111156	0
20866148076	0
20866191063	0
20866341685	0
20866662972	0
20866780535	0
20867190370	0
20867205176	1
20867244974	1
20867273278	1
20867310633	1
20867481928	0
20867490367	1
20867621770	0
20867760352	1
20867760799	0
20867762858	0
20867773254	0
20868102493	0
20868113254	0
20868340535	0
20868439433	0
20868691936	1
20868692473	0
20868732730	0
20868737465	1
20868760443	0
20868791155	0
20868842291	0
20868852156	0
20869061565	1
20869098144	1
20869221252	0
20869273528	1
20869321090	0
20869637032	1
20869704435	0
20869774938	1
20870004402	1
20870089358	1
20870192449	0
20870334422	0
20870443590	1
20870466086	1
20870673374	1
20870695312	1
20870883868	0
20870974395	1
20871034370	1
20871061705	1
20871461215	0
20871771374	0
20871791265	0
20871931807	0
20872140188	0
20872272915	1
20872394422	1
20872438848	1
20872612259	0
20872677799	1
20872749190	0
20872752924	0
20872882467	1
20872933524	0
20872981099	0
20873022174	0
20873133387	0
20873303751	1
20873430833	0
20873452132	1
20873473191	0
20873541344	1
20873592944	1
20873712567	0
20873850894	0
20873884139	0
20873963475	0
20874022455	0
20874141887	0
20874151336	0
20874153284	0
20874195075	1
20874334353	0
20874340885	0
20874412749	0
20874413209	0
20874740579	0
20874930900	0
20874940456	1
20875013797	0
20875031227	0
20875152676	0
20875221962	1
20875270765	0
20875536085	1
20875581747	0
20876027748	1
20876180586	0
20876282404	0
20876452146	0
20876538878	1
20876720736	0
20876721482	1
20876770315	0
20876831037	0
20876871969	0
20877090220	1
20877103905	0
20877422086	0
20877684026	1
20877731781	1
20877982486	0
20878141629	0
20878312010	0
20878663236	1
20879535218	1
20879994353	1
20880280217	0
20880441425	0
20880462301	0
20880533502	0
20880534256	0
20880601496	0
20880613826	1
20880741246	0
20880742728	0
20880743964	1
20880761352	0
20880764320	0
20880772675	0
20880777806	1
20880840379	0
20880862591	0
20881013469	0
20881030489	1
20881250315	0
20881380727	0
20881461853	1
20881591597	0
20881610554	0
20881661964	1
20881833692	0
20881941072	0
20882042549	0
20882063395	1
20882140954	0
20882274399	0
20882325786	1
20882568013	0
20882752727	0
20882800457	0
20882973442	1
20883015899	1
20883232637	0
20883442281	1
20883451195	0
20883451499	0
20883452301	0
20883452460	0
20883453705	0
20883454361	0
20883460103	0
20883514104	0
20883540898	0
20883572071	0
20883572655	1
20883601325	0
20883602132	0
20883603496	0
20883684172	0
20883698718	1
20883703425	0
20883710020	1
20883750480	1
20884003343	1
20884016713	1
20884224573	1
20884427181	1
20884470049	1
20884560335	1
20884560790	1
20884600107	0
20884610310	1
20884643157	0
20884650975	0
20884951711	1
20884962863	1
20885071895	1
20885210947	0
20885220797	0
20885606788	0
20885658582	0
20885775034	1
20885784343	0
20885981167	1
20886066350	0
20886171145	0
20886411576	0
20886433673	0
20886443346	0
20886446494	1
20886735191	1
20887361349	0
20887383616	0
20887448705	1
20887505539	1
20887904185	1
20887921833	0
20888031758	0
20888047540	1
20888129282	1
20888349069	1
20888416299	1
20888657976	1
20888892144	1
20888936060	1
20888945425	1
20888966644	0
20889003133	1
20889012390	1
20889028750	1
20889048380	1
20889086588	1
20889091654	1
20889102910	0
20889112760	1
20889123935	0
20889138852	1
20889140902	1
20889150148	1
20889213863	0
20889214314	0
20889265841	1
20889287989	1
20889300625	1
20889303718	1
20889306668	1
20889348542	1
20889360196	1
20889389473	1
20889398958	0
20889506598	1
20889662804	1
20889771013	0
20889871499	0
20889920811	0
20890172335	1
20890182548	0
20890246138	1
20890263726	1
20890264359	0
20890357723	1
20890363494	1
20891093333	1
20891170709	0
20891339469	1
20891443417	0
20891511049	0
20891681243	0
20891808236	1
20891970847	0
20892092590	0
20892161290	1
20892175671	0
20892343230	0
20892355832	1
20892500326	1
20892852668	0
20893340551	0
20893562472	0
20893631408	0
20893726348	0
20893860926	0
20894275613	1
20894420826	0
20894452282	1
20894560070	0
20894601543	0
20894628365	1
20894653773	1
20894973235	1
20895063560	1
20895131113	1
20895138465	1
20895216368	1
20895601988	0
20895838336	0
20895863641	1
20896052615	1
20896072220	0
20896226906	1
20896231859	0
20896356559	1
20896830636	0
20897161548	0
20897565090	1
20897754361	1
20898134397	0
20898250882	0
20898258773	1
20898360869	0
20898466223	1
20898482477	1
20898781981	0
20898793115	1
20898943101	0
20899341915	0
20899442598	0
20899442897	0
20899534305	0
20899560322	0
20899864300	0
20899922591	0
20899992985	0
20900054043	0
20900080419	0
20900103800	1
20900122477	0
20900354375	0
20900399524	1
20900690290	0
20900791038	0
20900804695	0
20901051108	1
20901250759	0
20901270254	1
20901369207	1
20901472183	0
20901513334	0
20901750107	0
20901751111	0
20902123289	1
20902131585	1
20902162015	0
20902220459	1
20902223564	0
20902264342	1
20902548645	1
20902804008	1
20903002743	1
20903325433	1
20903354455	0
20903695026	1
20903731323	1
20903865348	1
20904150920	0
20904378369	1
20904452934	0
20904924427	0
20904948237	1
20904952685	0
20904962105	0
20905091214	1
20905436384	1
20905470305	1
20906161028	0
20906184514	0
20906201446	0
20906483347	0
20906509442	1
20906605420	0
20906692674	0
20906694168	0
20906742784	0
20906749404	1
20906923100	0
20907100570	0
20907110743	0
20907112131	0
20907281230	1
20907382382	0
20907903192	0
20907942702	0
20908134139	1
20908350912	1
20908582307	0
20908589271	1
20908595088	1
20908602385	1
20908681583	1
20908876871	1
20909122790	0
20909250731	1
20909301542	0
20909532341	0
20909550892	0
20909601272	0
20909905292	1
20910793303	0
20910963727	0
20911432085	0
20911742731	0
20911860166	1
20911911458	1
20912020837	0
20912134134	0
20912178465	0
20912407259	1
20912637394	0
20912644203	1
20912724294	1
20912789292	1
20912891179	1
20913145131	1
20913570886	0
20913603847	0
20913641056	0
20913723382	0
20913780868	0
20913872294	0
20914001579	1
20914292498	0
20914358408	0
20914592632	0
20914801370	0
20914825144	0
20915003059	0
20915422990	0
20915732488	1
20915780761	0
20915874048	0
20916018329	1
20916031067	0
20916113232	0
20916449654	0
20916471117	0
20916822150	0
20916998318	0
20917061281	0
20917161741	0
20917230780	0
20917280548	0
20917590244	0
20917720654	0
20917866903	1
20918042979	1
20918237376	1
20918255884	0
20918261563	0
20918431060	1
20918457529	1
20918500045	1
20918515943	1
20918562979	1
20918892961	0
20918917571	1
20919291373	0
20919503006	0
20919591111	0
20919727194	1
20920380873	1
20920382439	0
20920533430	0
20920661982	0
20920942304	0
20920989266	0
20921049488	1
20921069664	1
20921163897	0
20921339798	1
20921440199	1
20921614341	0
20921700807	0
20921981391	0
20921988255	0
20922365427	0
20922437200	1
20922610783	1
20922781059	0
20922901861	0
20923040082	1
20923050325	0
20923061459	1
20923088880	1
20923137299	1
20923280630	0
20923288740	1
20923952085	0
20924112198	0
20924160359	0
20924260337	0
20924299617	1
20924451440	1
20924663516	0
20925001055	1
20925144339	0
20925171802	0
20925433343	0
20925484003	1
20925512100	0
20925531360	0
20925531758	1
20925583872	0
20925681366	0
20925864255	0
20925873200	0
20925881078	0
20925960584	0
20925976566	1
20925980171	1
20925993618	1
20926230683	0
20926504009	1
20926655247	0
20926681540	0
20926776745	0
20926903177	0
20927021941	1
20927326890	0
20927466806	1
20927477908	1
20927699145	1
20927720751	0
20927799985	1
20928016815	1
20928244359	0
20928621732	0
20928643623	1
20928780229	1
20928902540	0
20929282147	0
20929367575	1
20929447838	0
20929472412	0
20929618581	1
20929691378	0
20929713743	0
20929812266	1
20929891741	0
20930286951	1
20930360957	0
20930371868	0
20930419697	1
20930430036	1
20930603419	0
20930750640	0
20930782073	0
20930872411	0
20930880695	0
20930990426	0
20931023115	0
20931095830	1
20931167112	1
20932062448	1
20932170856	0
20932450328	0
20932451419	0
20932461252	0
20932463650	1
20932474366	0
20932492546	0
20932494468	0
20932530089	0
20932612270	0
20932651501	1
20932700074	0
20932786373	0
20932787240	1
20932840095	0
20932932146	0
20933094564	1
20933141723	0
20933142219	0
20933142331	0
20933142352	0
20933144448	0
20933200804	0
20933213775	0
20933221740	0
20933222492	0
20933222649	0
20933222906	0
20933233973	0
20933372722	1
20933383626	0
20933430172	1
20933541546	0
20933701305	1
20933712040	1
20933751929	0
20933818530	1
20933950208	0
20934000688	0
20934042843	0
20934383267	1
20934467955	1
20934513461	0
20934640838	0
20934894738	1
20935090916	0
20935233266	0
20935410534	1
20935467972	0
20935524017	1
20935714484	1
20935893662	0
20935910254	0
20935970263	1
20936135724	1
20936232809	0
20936296710	1
20936833900	0
20936981701	0
20937027170	1
20937043900	0
20937141778	0
20937248296	1
20937296032	1
20937412171	0
20937525782	1
20937560399	0
20937571220	0
20937645448	1
20937775143	1
20937823589	1
20937941640	0
20938283165	0
20938372065	0
20938394409	0
20938482341	1
20938544172	0
20938789447	1
20938983744	0
20939028534	1
20939252105	1
20939277616	1
20939360666	0
20939361509	0
20939420823	0
20939502205	0
20939504288	0
20939540220	0
20939546128	1
20939681808	0
20939856363	1
20939990160	0
20940131967	0
20940158239	0
20940232936	1
20940340633	0
20940599122	1
20940611589	1
20940725234	1
20940762852	0
20940763757	0
20940772085	1
20940772197	0
20940781341	0
20941043118	0
20941110071	0
20941124239	0
20941232072	1
20941281123	0
20941370873	0
20941483704	1
20941550108	0
20941553793	0
20941564075	0
20941582717	1
20942119616	1
20942351830	1
20942357962	1
20942506375	1
20942523913	0
20942554404	0
20942580735	0
20942831492	0
20942882247	1
20942922564	1
20943182394	0
20943362682	0
20943525955	1
20943532118	0
20943856620	0
20943932560	1
20943961508	0
20944363747	0
20944442648	1
20944444977	1
20944450331	0
20944501434	1
20944873228	1
20945047880	1
20945358494	1
20945429950	1
20945446978	0
20945494045	1
20945711455	0
20945793783	0
20945836696	1
20945873173	0
20946060936	0
20946073282	0
20946081038	0
20946121772	0
20946377084	1
20946581786	0
20946694930	0
20946970576	0
20946974216	1
20946980832	0
20947494185	0
20947801951	0
20948077936	1
20948154107	0
20948321988	0
20948362691	1
20948552130	0
20948611668	0
20948732547	0
20948910370	0
20949042398	0
20949167133	1
20949174154	0
20949214889	1
20949441125	0
20949860498	0
20949933801	1
20949955313	1
20950049436	1
20950162805	1
20950164710	1
20950322713	1
20950355595	1
20950599516	1
20950685946	0
20950942708	0
20951171142	0
20951371085	0
20951553373	0
20951612709	0
20951628428	0
20951810026	0
20951951706	0
20952071767	1
20952081060	0
20952362348	0
20952403351	0
20952451230	0
20952511373	0
20952690039	0
20952910403	0
20952971064	1
20953021886	0
20953091636	0
20953200210	0
20953250436	0
20953316305	1
20953415480	1
20953619389	1
20953781794	1
20953790022	1
20953870876	0
20953877549	1
20953890854	0
20954105435	1
20954221297	0
20954315526	1
20954338208	1
20954345549	1
20954349336	1
20954423004	0
20954444395	1
20954468857	1
20954504592	1
20954515124	1
20954556072	1
20954576187	1
20954623223	1
20954628075	1
20954643147	1
20954696212	1
20954764424	0
20954846752	1
20954940269	1
20954974357	0
20954991979	0
20955137698	1
20955220895	0
20955248231	1
20955276101	1
20955371668	1
20955923628	1
20956353361	0
20956432000	0
20956452121	0
20956500085	0
20956550636	0
20956712878	0
20956716899	1
20956809033	1
20957012332	0
20957259522	0
20957336831	1
20957428934	1
20957437407	1
20957508774	1
20957566172	1
20957758109	0
20957801663	1
20957943514	0
20958077774	1
20958080751	1
20958260844	0
20958303394	0
20958594470	1
20958719298	1
20958986001	0
20959073046	1
20959290904	1
20959334239	0
20959400971	0
20959420842	0
20959651165	1
20959891826	1
20959897169	1
20959920071	0
20959943255	0
20959985649	1
20959991057	0
20959997700	1
20960012245	1
20960027948	1
20960029162	1
20960030449	0
20960038780	1
20960068227	1
20960091291	0
20960092045	0
20960095519	1
20960097592	1
20960100280	1
20960105902	1
20960107275	1
20960110610	0
20960111020	1
20960122041	0
20960150293	1
20960171378	1
20960180150	1
20960181710	1
20960181962	1
20960182578	1
20960186433	1
20960189330	1
20960189342	1
20960189438	1
20960192651	1
20960193360	1
20960195059	1
20960195916	1
20960196354	1
20960197620	1
20960197649	1
20960197946	1
20960200988	1
20960205060	1
20960211705	0
20960219235	1
20960221495	1
20960228226	1
20960228991	1
20960231309	1
20960233633	0
20960235028	1
20960238718	1
20960240075	1
20960242090	1
20960247747	1
20960248699	1
20960258724	1
20960312854	1
20960326530	1
20960339190	1
20960355553	1
20960356340	1
20960358791	1
20960363992	0
20960367040	1
20960367864	1
20960369178	1
20960371148	1
20960372617	1
20960373469	1
20960376004	1
20960380571	1
20960383105	1
20960387951	1
20960389510	1
20960464217	0
20960533746	0
20960543622	0
20960563560	1
20960610662	1
20960610719	1
20960652816	1
20960690443	1
20960750073	1
20960775433	1
20960941812	1
20960984439	1
20961000622	0
20961002591	1
20961021202	0
20961111638	0
20961113147	0
20961199232	1
20961298782	1
20961370701	1
20961501051	0
20961582783	0
20961621362	0
20961677822	1
20961771890	0
20961782175	0
20961784128	0
20961802968	0
20961841402	0
20961843336	1
20961852527	1
20961931266	0
20961993379	1
20962228723	1
20962283416	0
20962320384	0
20962343255	0
20962422659	0
20962561694	0
20962682941	1
20962746013	1
20962806003	1
20962882069	0
20963014721	0
20963016518	1
20963032677	1
20963078147	1
20963184657	1
20963583455	1
20963594263	1
20963673693	0
20963912011	0
20963922798	1
20964013073	0
20964050216	1
20964241178	0
20964243647	0
20964375897	1
20964479387	1
20965050590	1
20965100833	0
20965142898	1
20965270708	0
20965383606	1
20965491720	1
20965665809	1
20965914217	0
20965954137	0
20966210718	0
20966271078	0
20966315671	1
20966511794	1
20966594277	0
20966666269	1
20966760958	1
20966789481	1
20967117087	1
20967118952	1
20967257219	1
20967273692	1
20967335069	1
20967501316	0
20967528150	1
20967551640	0
20967556727	1
20967586447	1
20967591125	0
20967592028	0
20967592518	0
20967593624	1
20967597015	1
20967597863	1
20967598065	1
20967599034	1
20967599185	1
20967600142	1
20967600668	1
20967600845	1
20967600935	1
20967601051	1
20967601298	1
20967601469	1
20967601749	1
20967602014	1
20967602357	1
20967602691	1
20967603046	1
20967603094	1
20967603837	1
20967603856	1
20967605460	1
20967606912	1
20967609105	1
20967610708	0
20967610737	1
20967611213	0
20967611374	1
20967611633	1
20967612557	1
20967613602	1
20967613864	1
20967614048	1
20967614219	0
20967618356	1
20967618957	1
20967620718	1
20967621225	1
20967621668	0
20967622378	1
20967622490	1
20967623000	1
20967623029	1
20967623081	1
20967623854	1
20967625914	1
20967626419	1
20967630196	1
20967630391	1
20967631145	1
20967631690	1
20967632867	1
20967634238	1
20967636415	1
20967637144	1
20967637209	1
20967640216	1
20967640222	1
20967640359	1
20967641721	1
20967643035	1
20967643543	1
20967644190	1
20967650091	1
20967650306	0
20967650747	1
20967651442	0
20967651850	1
20967652340	1
20967653578	0
20967653584	1
20967653592	1
20967655306	1
20967656451	1
20967660158	1
20967660608	1
20967661209	1
20967665029	1
20967665143	1
20967671203	1
20967671833	1
20967672132	1
20967673677	0
20967673695	1
20967674282	1
20967675568	1
20967676664	1
20967677304	1
20967678378	1
20967678818	1
20967679039	1
20967679154	1
20967679160	1
20967679200	1
20967681886	1
20967682600	1
20967682804	1
20967682931	0
20967683696	0
20967683726	1
20967683996	0
20967685127	1
20967688819	1
20967692372	1
20967692641	1
20967693080	1
20967693536	0
20967693738	1
20967694515	1
20967695083	1
20967697220	1
20967699492	1
20967701217	1
20967704322	1
20967709248	1
20967711464	1
20967713345	1
20967715518	1
20967716924	1
20967720028	1
20967729306	1
20967739048	1
20967743743	1
20967755330	1
20967780483	1
20967822442	1
20967846833	1
20967858151	1
20968051521	1
20968190109	0
20968241420	1
20968245928	1
20968270889	0
20968587715	1
20968673238	0
20968801704	0
20968840844	1
20968939319	1
20969172022	0
20969212351	0
20969392230	1
20969412687	0
20969556029	1
20969923032	1
20970007580	1
20970024366	1
20970101722	0
20970107646	1
20970293384	0
20970457866	1
20970532565	0
20970534897	1
20970604417	1
20970866149	1
20970875865	1
20970886852	1
20970928456	1
20970941366	0
20970967695	1
20970978006	1
20970990492	0
20970992348	0
20971003400	0
20971005703	1
20971011266	0
20971021720	0
20971022384	0
20971022798	1
20971050600	1
20971051266	1
20971052695	0
20971064508	0
20971065645	1
20971066105	1
20971080111	1
20971082819	0
20971098398	1
20971103605	1
20971103878	1
20971104176	1
20971115355	1
20971115667	1
20971116159	1
20971116908	1
20971118129	1
20971127639	1
20971136517	1
20971149198	1
20971152749	1
20971158155	1
20971158754	1
20971179431	1
20971185639	1
20971198372	1
20971203430	1
20971212254	1
20971213875	1
20971222554	0
20971226972	1
20971231070	1
20971233203	0
20971234165	0
20971236837	1
20971240606	0
20971241074	0
20971242996	0
20971244236	0
20971260147	0
20971282305	0
20971288323	1
20971291353	0
20971296983	1
20971305850	1
20971306947	1
20971310795	0
20971324279	0
20971330753	0
20971331381	0
20971331590	0
20971332167	0
20971332818	0
20971333083	0
20971334207	1
20971340879	0
20971340946	0
20971341007	0
20971341293	0
20971341574	0
20971342010	0
20971343413	0
20971344431	0
20971350236	0
20971350715	1
20971350936	0
20971351554	1
20971361027	1
20971362695	0
20971372941	0
20971405825	1
20971415631	0
20971431228	0
20971450595	0
20971544308	0
20971614481	0
20971619614	1
20971651200	0
20971661441	0
20971668231	1
20971980553	1
20971983224	0
20971992879	1
20972033220	0
20972050601	1
20972053397	1
20972113741	0
20972121127	0
20972211805	0
20972411709	1
20972517070	1
20972847061	1
20973090533	1
20973119048	1
20973154460	1
20973244058	0
20973363196	0
20973484206	0
20973495303	1
20973599478	1
20973703228	1
20973705619	1
20973733409	1
20973740266	0
20973825412	1
20973844346	0
20973878601	1
20973894294	1
20973934105	1
20973954156	1
20974032704	0
20974033140	1
20974083299	1
20974125188	1
20974173769	0
20974211524	1
20974261685	0
20974334425	0
20974363653	0
20974438509	1
20974505694	1
20974723733	0
20974998451	1
20975339089	1
20975503172	1
20976055638	1
20976112127	0
20976392713	0
20976558436	1
20976607941	1
20976642182	0
20976813716	1
20976847476	1
20976904167	1
20977164861	1
20977292160	0
20977441692	0
20977631119	1
20977681001	0
20977851328	0
20977913695	0
20977920852	1
20977940540	0
20978073537	0
20978189641	0
20978202681	0
20978312948	1
20978419408	1
20978434091	1
20978442951	0
20978481854	0
20978500190	1
20978592473	0
20978693025	0
20978932546	0
20979002446	0
20979033484	1
20979124156	0
20979283543	0
20979318031	1
20979508059	1
20979603517	0
20979622577	0
20979679304	1
20980221906	0
20980681185	0
20980692472	0
20980970449	0
20981222537	0
20981273043	0
20981557588	1
20981610366	0
20981626619	0
20981772058	0
20981783216	0
20981801011	0
20981906962	1
20981929510	0
20982129746	1
20982294206	0
20982471124	1
20982522107	0
20982886161	0
20983151581	0
20983258969	1
20983266351	1
20983279186	1
20983442007	0
20983461259	0
20983490331	0
20983500994	0
20983582262	0
20983669113	1
20984184453	1
20984223029	0
20984472741	0
20984501665	0
20984601554	0
20984640881	1
20984748954	1
20985024089	0
20985081013	1
20985150444	0
20985373940	0
20985401049	0
20985462317	0
20985617906	1
20985676323	1
20986041536	0
20986062841	1
20986251349	0
20986344867	0
20986460099	0
20986852269	0
20986881079	0
20986881737	0
20986893859	0
20986977632	0
20987021272	0
20987043674	0
20987102397	1
20987242324	0
20987301590	0
20987328774	1
20987404318	1
20988163599	0
20988400968	0
20988582756	1
20988590167	0
20988658314	1
20988671274	1
20988676857	1
20988779500	1
20988866324	1
20988907356	1
20988950096	1
20989013775	0
20989191449	0
20989193658	0
20989300159	1
20989358336	1
20989382978	0
20989820893	0
20989833794	0
20989914369	0
20990278160	1
20990477677	1
20990653798	0
20990722147	1
20990833112	0
20990884661	1
20991153536	0
20991516414	1
20991533676	1
20991566115	1
20991581151	0
20991602617	1
20991614293	0
20991614500	0
20991630523	0
20991650917	0
20991660763	1
20991660805	0
20991662026	0
20991662237	0
20991662446	0
20991662905	0
20991670261	0
20991670430	0
20991671385	0
20991671580	0
20991671771	0
20991671949	0
20991672060	0
20991672276	0
20991672876	0
20991673423	0
20991673452	0
20991673690	0
20991690238	1
20991693481	0
20991694771	0
20991702311	0
20991760603	1
20991801014	0
20991991493	0
20992000462	0
20992000981	0
20992003252	0
20992003605	0
20992004205	0
20992004329	0
20992011034	0
20992020280	0
20992023765	0
20992071888	0
20992093318	0
20992134382	0
20992142291	0
20992311785	0
20992320612	0
20992321879	0
20992330139	0
20992331037	0
20992339179	1
20992341093	0
20992342670	0
20992351045	0
20992392889	1
20992503202	1
20992543627	0
20992563381	0
20992613052	0
20992630922	0
20992631419	0
20992631580	0
20992641588	0
20992650768	0
20992650929	0
20992651181	0
20992652327	0
20992652595	0
20992652675	0
20992653028	0
20992653402	0
20992660088	0
20992660576	0
20992660833	0
20992660986	0
20992661267	0
20992661476	0
20992661643	1
20992661878	0
20992662047	0
20992662209	0
20992662250	0
20992662380	0
20992662524	0
20992662757	0
20992667174	0
20992680532	0
20992680619	0
20992680682	0
20992681941	0
20992683370	0
20992683711	0
20992683821	0
20992683844	0
20992710859	1
20992731448	0
20992733211	0
20992734385	0
20992740233	0
20992741129	0
20992742469	0
20992742996	0
20992770598	0
20992773829	0
20993107284	1
20993433410	0
20993475802	1
20993763697	0
20994322380	1
20994331021	1
20994493599	0
20994494235	0
20994500977	0
20994503673	0
20994512281	0
20994542630	1
20994544073	1
20994544388	0
20994552078	0
20994627960	1
20994651210	0
20994770951	0
20994801484	1
20994854725	0
20994900772	0
20995170152	0
20995170766	0
20995186091	1
20995364416	0
20995403840	0
20996043240	1
20996133325	0
20996173353	1
20996184260	1
20996205834	1
20996408777	1
20996623190	0
20996672788	0
20996674109	1
20996712748	1
20996733780	0
20997090688	0
20997102575	0
20997401528	0
20997551378	0
20997553699	0
20997562239	0
20997835873	1
20997982993	0
20998061133	0
20998232290	1
20998288147	1
20998473219	0
20998551071	0
20998720636	0
20998746858	1
20998799188	1
20999376740	1
20999432164	0
20999740249	0
20999863191	0
20999872596	0
21000080524	1
21000083378	0
21000087038	1
21000100789	0
21000110234	0
21000127334	0
21000131968	0
21000662246	0
21000711580	0
21000742991	0
21000762887	0
21001362127	0
21001622413	0
21001623045	0
21001692681	1
21001696790	0
21001878452	1
21001920551	1
21002273158	0
21002348866	1
21002796669	1
21002900994	0
21002950529	1
21003162176	0
21003171121	0
21003297375	1
21003340426	1
21003362732	0
21003475597	1
21003590509	1
21003692404	1
21004012840	1
21004030531	0
21004378814	1
21004391692	0
21004604125	0
21004651695	1
21004701309	0
21004746961	0
21004822451	0
21004822944	1
21004883297	0
21004918155	0
21004932786	1
21004941843	1
21004953636	1
21005062462	0
21005153006	0
21005350365	0
21005504345	0
21005661810	0
21005915844	1
21005941608	0
21005960254	1
21005960447	0
21006136176	1
21006240623	0
21006419353	1
21006484353	0
21006870377	1
21006893469	0
21007162535	1
21007351800	0
21007403546	1
21007748384	0
21007952981	1
21008291183	0
21008331929	1
21008430526	0
21008660162	0
21008680205	1
21009050029	0
21009161921	0
21009734278	0
21009772088	1
21009853017	1
21009892739	0
21009912066	0
21010094081	1
21010119626	0
21010273266	0
21010472745	0
21010484384	1
21010693906	0
21010933136	1
21011013139	0
21011301172	0
21011492075	0
21011702745	1
21011950695	0
21012070266	0
21012172896	0
21012323030	0
21012627205	1
21012672960	0
21012970993	1
21012974200	1
21013143357	0
21013262898	0
21013366471	1
21013572383	0
21013586512	1
21013601376	0
21013610038	0
21013613964	0
21013620260	0
21013623692	0
21013623764	0
21013683063	0
21013892483	0
21014204021	0
21014360315	1
21014514839	1
21014819761	1
21014823146	0
21015103145	0
21015280258	0
21015305547	1
21015365261	1
21015533327	1
21015542677	0
21015563400	0
21015641904	0
21015851738	0
21016560890	0
21016818210	1
21016843203	0
21016845267	1
21016980304	0
21017170666	1
21017341240	0
21017401995	0
21017403250	0
21017418591	1
21017464462	1
21017731958	0
21017844043	1
21017934390	0
21017944118	0
21018109075	0
21018284133	0
21018327022	1
21018333104	0
21018471482	0
21018543055	0
21018561459	0
21018601012	0
21018907800	1
21018924173	0
21019094327	0
21019101538	0
21019144504	0
21019184080	1
21019363881	0
21019754818	1
21019804323	0
21019822657	0
21019832189	0
21019970916	0
21020017789	1
21020042480	0
21020158757	1
21020451023	1
21020746282	1
21020907165	1
21021030292	1
21021050019	0
21021231584	1
21021400718	0
21021522898	0
21021771906	0
21022233789	1
21022701255	1
21022804034	0
21022823398	0
21022926842	1
21023134187	0
21023137741	1
21023480326	0
21023727121	1
21023735708	0
21023791998	1
21023805924	1
21023910103	0
21023953586	0
21024370597	1
21024588096	1
21025132983	0
21025284493	0
21025342001	0
21025394446	1
21025457014	1
21025523316	0
21025537968	1
21025672335	0
21025831204	0
21025911945	1
21025973323	0
21026128975	1
21026151383	1
21026204028	1
21026215154	1
21026315267	0
21026465137	1
21026500716	0
21026534315	0
21026774804	0
21027040588	0
21027170881	0
21027232583	0
21027251472	1
21027368415	1
21027560670	0
21027643844	0
21027781471	0
21027802278	1
21027840724	1
21028152604	0
21028383109	0
21028385166	1
21028441541	1
21029226022	1
21029372379	1
21029396842	1
21029490889	0
21029556896	1
21029685072	1
21029723258	1
21029740869	0
21029839121	1
21029847545	1
21029916389	0
21029930980	0
21030061528	0
21030164323	0
21030270565	0
21030383702	1
21030521602	1
21030609364	1
21030657314	1
21030820228	0
21030985414	1
21031004150	0
21031022912	1
21031083858	1
21031096290	0
21031264095	1
21031690712	0
21031941744	0
21032291562	0
21032293755	0
21032313019	0
21032397881	1
21032422769	0
21032497882	1
21032591154	0
21032831916	0
21033040150	1
21033103266	0
21033214419	0
21033227015	1
21033250046	0
21033350805	0
21033381565	0
21033512002	0
21033710451	0
21033722465	1
21033754237	1
21033897859	1
21033928788	1
21033985366	1
21034050495	1
21034442109	0
21034472115	1
21034535459	1
21034628715	0
21034646975	1
21034675377	1
21034678753	1
21034681011	0
21034696999	1
21034698924	1
21034705471	1
21034785901	1
21034801247	0
21034912604	1
21034934281	0
21035130678	0
21035147178	1
21035152782	0
21035176966	1
21035249305	1
21035375213	1
21035571740	0
21035637123	1
21035642255	1
21035708814	1
21035709482	1
21035717687	1
21035780246	0
21035782213	0
21035818002	1
21035822848	1
21035824510	0
21035833104	0
21035833420	1
21035840616	0
21035850182	1
21036112648	0
21036342365	0
21036380273	1
21036402795	0
21036508813	1
21036522579	1
21036523234	0
21036533681	1
21036555072	1
21036570026	1
21036578734	1
21036608028	1
21036618002	1
21036646873	1
21036648051	1
21036690699	0
21036693371	1
21036705349	1
21036707184	1
21036707791	1
21036708849	1
21036716498	1
21036860879	1
21036873041	1
21036897102	1
21036903796	0
21036910912	1
21036947160	1
21036953147	1
21036963415	1
21036972019	1
21037011487	0
21037013692	0
21037016826	1
21037017459	1
21037017630	1
21037020832	1
21037022945	0
21037038151	1
21037042181	1
21037053879	0
21037061329	1
21037087054	1
21037087065	1
21037111730	1
21037120152	1
21037137608	1
21037150591	1
21037163353	1
21037208872	1
21037278511	1
21037301347	0
21037328308	1
21037337302	1
21037338475	1
21037346905	1
21037353945	0
21037357784	1
21037360925	1
21037366039	1
21037379354	1
21037389042	1
21037429133	1
21037443784	0
21037444138	1
21037611217	1
21037671882	0
21037715509	1
21038315386	1
21038371241	0
21038450059	1
21038482935	0
21038539706	0
21038724056	0
21038910785	1
21038932518	0
21038933508	0
21038987079	1
21038993184	0
21039010551	0
21039131616	0
21039193647	1
21039593632	0
21039835868	1
21040033874	0
21040146975	1
21040179678	1
21040213774	0
21040293785	0
21040314291	0
21040402831	0
21040417688	1
21040562021	0
21041160363	0
21041238333	1
21041252728	0
21041300694	1
21041486892	1
21041524476	1
21041762403	0
21041905684	1
21041950084	0
21041971953	0
21041972870	0
21042027923	1
21042083736	0
21042200210	0
21042224107	0
21042251050	0
21042310338	0
21042413612	1
21042464387	1
21042561781	0
21042703525	0
21042784632	1
21042933187	0
21042933309	0
21043251864	0
21043263398	1
21043313071	0
21043530959	1
21043673065	1
21043873558	0
21044020042	0
21044090202	0
21044164361	0
21044183824	1
21044562098	0
21044901152	0
21044903764	0
21044913810	0
21045021386	1
21045072646	1
21045130909	0
21045292201	0
21045382201	0
21045645331	1
21046010492	0
21046021384	0
21046091199	0
21046107954	1
21046330170	0
21046817259	1
21046888493	0
21046903440	0
21046909292	1
21046910472	0
21046950790	0
21046972573	0
21046974041	0
21046974126	1
21047021721	0
21047022299	0
21047023852	0
21047031936	0
21047041043	1
21047100999	0
21047101105	0
21047104325	0
21047150049	0
21047150817	0
21047151716	0
21047162484	0
21047162646	0
21047181063	0
21047203147	0
21047240934	0
21047243800	0
21047287773	1
21047290338	0
21047372104	0
21047644149	1
21047788939	1
21047862867	0
21047911056	0
21048083588	0
21048101370	0
21048153703	0
21048171977	0
21048201158	1
21048202309	0
21048360606	0
21048382491	0
21048512678	0
21048592182	0
21048880440	1
21048942948	0
21049001002	0
21049041237	1
21049190196	0
21049382969	0
21049580707	0
21049768136	0
21049890461	0
21050010060	0
21050086097	1
21050412979	0
21050470982	0
21050472570	0
21050560597	1
21050823765	1
21051050713	0
21051151496	0
21051289133	1
21051428820	1
21051494972	1
21051605261	1
21051623740	0
21052108188	1
21052323992	0
21052383353	1
21052396858	1
21052412064	0
21052461634	0
21052521337	0
21052553123	0
21052593624	0
21052653106	1
21052693644	1
21052700045	0
21052710333	1
21052716414	1
21052721848	1
21052738572	1
21052751601	0
21052767577	1
21053041150	0
21053062116	0
21053067370	1
21053076192	1
21053076234	1
21053083152	1
21053085168	1
21053086357	1
21053086722	1
21053087372	1
21053098929	1
21053099844	1
21053101242	1
21053103130	0
21053106442	1
21053106644	1
21053107901	1
21053109267	1
21053115495	1
21053116077	1
21053117098	1
21053117619	1
21053123511	0
21053133447	0
21053134385	0
21053143965	0
21053144220	1
21053145393	1
21053145472	1
21053145820	1
21053146439	1
21053146928	1
21053147915	1
21053148850	1
21053148862	1
21053150983	1
21053153894	0
21053158115	1
21053162729	1
21053163439	0
21053175214	1
21053176305	1
21053176719	1
21053177345	1
21053177740	1
21053178522	1
21053180289	1
21053180679	1
21053180822	0
21053182103	0
21053183682	1
21053187212	1
21053188368	1
21053192321	1
21053192629	1
21053193743	1
21053196346	1
21053198498	1
21053198800	1
21053199355	1
21053200307	0
21053202439	1
21053203084	1
21053203369	1
21053203691	1
21053217385	1
21053221448	0
21053232384	1
21053235182	1
21053280625	0
21053282313	0
21053283513	0
21053328923	1
21053365757	1
21053413019	0
21053424492	1
21053430912	0
21053454316	1
21053477810	1
21053478874	1
21053481676	0
21053518824	1
21053561753	1
21053574172	1
21053678010	1
21053798909	1
21053861339	1
21053878367	1
21053888039	1
21053892741	0
21053898584	1
21053898798	1
21053905020	1
21053906281	1
21053910090	1
21053915866	1
21053919005	1
21053926059	1
21053928036	1
21053931942	0
21053955396	1
21053960482	0
21053967461	1
21053988295	1
21053991150	0
21054006180	1
21054044504	1
21054055787	1
21054074003	0
21054168203	1
21054188894	1
21054253762	1
21054267414	1
21054274368	1
21054316449	1
21054457268	1
21054540589	0
21054550024	1
21054563761	1
21054575355	1
21054599472	1
21054606037	1
21054606148	1
21054614114	0
21054628716	1
21054667897	1
21054681725	0
21054732387	1
21054733099	1
21054752393	1
21054752510	0
21054756291	1
21054759211	1
21054765221	1
21054834211	1
21054835021	1
21054837252	1
21054838004	1
21054840172	1
21054841344	1
21054842765	1
21054844171	1
21054844215	1
21054844404	1
21054845247	1
21054851950	1
21054852147	1
21054856096	1
21054858355	1
21054858951	1
21054866872	1
21054867676	1
21054875419	1
21054876268	1
21054877183	1
21054879425	1
21054880284	1
21054895328	1
21054896057	1
21054897562	1
21054898577	1
21054900983	0
21054901634	0
21054904335	1
21054905226	1
21054905472	1
21054906440	1
21054906598	1
21054907259	1
21054907841	1
21054911471	0
21054913435	1
21054915789	1
21054917544	1
21054922464	0
21054925200	1
21054928129	1
21054968206	1
21054972759	0
21054999406	1
21055000532	0
21055016497	1
21055038642	1
21055063703	0
21055085118	1
21055143270	1
21055147655	1
21055155465	1
21055160988	0
21055167323	1
21055167646	1
21055332403	1
21055440182	0
21055549411	1
21055940627	0
21055940685	0
21055940821	0
21055942758	0
21056503875	0
21056601002	0
21056722613	1
21056779684	1
21056786839	1
21056820786	0
21056970483	1
21057168779	1
21057365637	1
21057382725	0
21057490971	0
21057590410	0
21057623879	0
21057790077	1
21057942894	0
21058051316	1
21058070353	1
21058130234	0
21058192756	0
21058320341	0
21058517001	1
21058533047	0
21058713806	0
21058751222	0
21058832511	0
21058902904	1
21059094356	0
21059390318	0
21059501285	0
21059688136	1
21059792479	0
21060363468	0
21060556404	1
21060673412	0
21060691444	1
21060733190	0
21060909108	1
21061007510	1
21061160042	0
21061304360	1
21061393700	0
21061553795	0
21061562895	0
21061582908	1
21061699969	1
21061753518	1
21062062151	1
21062100029	0
21062104280	0
21062671141	1
21062962349	0
21062969299	0
21063060223	1
21063133965	1
21063342504	1
21063720939	0
21063839342	1
21063926315	1
21064001847	0
21064090892	0
21064419647	0
21064668502	1
21064684270	0
21064695676	1
21064771535	0
21064783090	0
21064911204	0
21065011522	0
21065054983	1
21065233311	1
21065363186	0
21065365114	1
21065401576	0
21065844373	0
21065881038	1
21065892981	0
21065931654	0
21065941910	0
21065953698	0
21066040020	0
21066059596	0
21066212442	0
21066241119	1
21066642976	1
21066676467	1
21066793726	0
21066874157	0
21066884015	0
21066932588	1
21066942239	0
21066942439	0
21067052643	0
21067193538	0
21067483740	0
21067512947	0
21067571557	0
21067590564	1
21067601892	0
21067684489	0
21067841050	1
21067862496	0
21067904463	1
21067916273	1
21067934665	0
21068567039	1
21068643903	0
21068701844	1
21069022875	0
21069023289	0
21069024510	0
21069025857	1
21069031289	0
21069033162	0
21069033350	1
21069033457	0
21069054495	0
21069102905	1
21069179860	1
21069400894	0
21069531327	0
21069828630	1
21070193537	1
21070271269	0
21070400947	0
21070414498	0
21070473611	0
21070530158	0
21070553189	0
21070571075	0
21070594222	0
21070645821	1
21070813730	0
21070821255	0
21070905627	0
21070963460	1
21071242184	0
21071261385	0
21071457888	1
21071553959	1
21071694238	0
21071774151	0
21071910349	0
21071990301	1
21072024169	1
21072081740	0
21072343522	1
21072721018	0
21072732443	0
21072742157	1
21072755995	1
21072800796	1
21073072976	1
21073103129	0
21073265927	1
21073267818	1
21073394315	0
21073523595	0
21073780853	0
21073910817	0
21073970418	0
21074044302	0
21074210697	0
21074224450	0
21074273124	0
21074962577	0
21075042167	0
21075147167	0
21075478010	1
21075604991	0
21075640027	0
21075822282	0
21076060237	1
21076133201	0
21076180363	0
21076273660	0
21076400118	0
21076735413	0
21076861757	0
21076953596	1
21076997286	1
21077470422	0
21077728895	1
21077810488	0
21078061860	0
21078062468	0
21078110921	0
21078320807	0
21078331343	0
21078667126	1
21078684212	0
21078720338	0
21078810476	0
21078890380	0
21078903241	0
21078950020	0
21078978738	1
21079120186	1
21079137716	1
21079310275	1
21079433901	1
21079440954	0
21079487994	0
21079507160	1
21079921317	0
21080362808	0
21080539355	0
21080660681	0
21080713959	0
21080837984	1
21080864924	0
21081083856	1
21081313038	0
21081368733	1
21081414135	1
21081830219	1
21081999463	1
21082094482	0
21082123222	1
21082173255	0
21082504073	0
21082562517	0
21082730302	0
21082807466	0
21083003438	0
21083528265	1
21083914436	0
21083987803	1
21084091506	0
21084141806	0
21084452615	0
21084631286	0
21084660115	1
21085123577	1
21085230241	0
21085230451	0
21085230647	0
21085231189	0
21085231321	0
21085231710	0
21085232072	1
21085246171	0
21085352452	0
21085360841	0
21085364331	0
21085393681	0
21085413027	0
21085445884	1
21085480795	0
21085491071	0
21085492377	0
21085623352	0
21085721931	0
21085977350	1
21085992148	0
21086003138	1
21086030935	0
21086193498	0
21086209355	1
21086388532	1
21086714037	0
21086823651	0
21086984415	1
21087011917	0
21087050035	0
21087053139	0
21087153390	1
21087253713	1
21087450876	1
21087732162	0
21087953873	0
21087954863	1
21087995816	1
21088325865	1
21088398440	1
21088547488	1
21088601780	1
21088641401	0
21088660309	0
21088742978	0
21088822454	0
21088831586	0
21089066722	1
21089432668	0
21089625285	1
21089641333	0
21089853397	0
21089862062	0
21089924482	0
21089944146	0
21090002821	0
21090305953	1
21090410532	0
21090538126	0
21090542061	0
21090554184	0
21090762600	0
21090842040	0
21090895708	0
21090937820	1
21091001138	1
21091113611	0
21091395955	1
21091434159	0
21091591687	0
21091595506	1
21092180646	1
21092219403	1
21092423571	0
21092609582	0
21092675006	1
21092810761	0
21092923809	0
21092933139	0
21093020041	0
21093278245	1
21093363411	0
21093460654	0
21093573825	0
21093633764	0
21093643448	0
21093646900	1
21094033329	0
21094403768	0
21094442768	1
21094580224	0
21094752381	0
21094930483	0
21094934121	0
21095031366	0
21095334631	1
21095667863	1
21095695256	1
21095700311	0
21095830980	0
21096128867	0
21096142550	0
21096504031	0
21096672127	1
21096741537	0
21096926525	1
21097042299	0
21097128818	1
21097182375	1
21097400270	0
21097613456	0
21097788408	1
21097843252	0
21097854745	0
21097891045	1
21097953657	0
21098259237	1
21098313548	0
21098604186	0
21098620998	1
21098642932	1
21098643083	0
21098643854	0
21098853056	1
21098880707	0
21099293035	0
21099430549	0
21099612922	0
21099793109	0
21099811457	1
21099813580	0
21100162722	1
21100461519	0
21100863301	1
21100925216	1
21100992529	0
21101111407	0
21101222214	0
21101311310	1
21101590844	1
21101797495	1
21102043034	0
21102133105	1
21102151927	0
21102184265	0
21102237173	0
21102426851	1
21102643382	0
21102653043	0
21103343983	0
21103367140	1
21103690288	0
21103790703	1
21104478065	1
21104739062	0
21104820972	1
21104903644	0
21105509194	0
21105725937	1
21106011032	0
21106037805	1
21106352229	1
21106424487	0
21106440447	0
21106441945	0
21106444063	0
21106444435	0
21106490397	0
21106490989	0
21106492174	0
21106500113	0
21106510139	0
21106512295	0
21106512318	1
21106512717	0
21106513538	1
21106514034	0
21106514147	0
21106514217	0
21106610345	1
21106822030	0
21106854797	1
21106976197	0
21107014426	0
21107120147	0
21107152528	0
21107362948	1
21107794143	1
21107842909	0
21107913971	0
21107935406	1
21108540254	0
21108897241	1
21109360582	1
21109387640	1
21109510083	0
21109881431	0
21109945986	1
21110135637	1
21110142455	0
21110263414	0
21110314076	1
21110403540	0
21110566503	0
21110809769	1
21110881180	0
21110940994	0
21111160891	1
21111262742	1
21111520896	1
21111562360	0
21111583886	0
21112184156	0
21112262002	0
21112272985	0
21112280569	0
21112341820	0
21112360841	0
21112393766	0
21112402267	0
21112410457	0
21112410578	0
21112411128	0
21112421346	0
21112470816	0
21112512853	0
21112523632	0
21112530250	0
21112530750	0
21112533454	0
21112533849	0
21112540087	0
21112737409	1
21112784506	1
21112814003	1
21113072891	0
21113073925	0
21113081290	0
21113148783	0
21113190906	0
21113192009	0
21113361823	0
21113363216	0
21113363554	0
21113363615	0
21113364155	0
21113372473	0
21113372794	0
21113383384	0
21113384116	0
21113452495	0
21113472026	0
21113501815	0
21113550811	1
21113570873	0
21113613047	1
21113641087	0
21113682444	0
21113713126	0
21113722902	0
21113752641	0
21113762519	0
21113801990	0
21114003299	0
21114041082	0
21114184109	0
21114328017	1
21114457021	1
21114481355	0
21114595109	1
21114737472	1
21115143823	1
21115213227	0
21115342080	0
21115393794	0
21115473627	0
21115552100	1
21115595125	1
21115710357	0
21115720233	0
21115963305	0
21116032852	0
21116073079	1
21116121185	0
21116130562	0
21116156421	1
21116162286	1
21116270306	0
21116332377	0
21116410682	0
21116626438	1
21116764838	0
21116801470	0
21117053691	1
21117194289	1
21117251638	0
21117396159	1
21117435688	0
21117443726	0
21117524182	1
21117690605	0
21117845742	1
21117990763	1
21118112121	0
21118210093	0
21118401199	1
21118402895	0
21118821486	0
21119060266	1
21119196658	1
21119420648	0
21119451243	1
21119573633	0
21119641180	1
21119641633	0
21119706871	1
21119718960	1
21119779179	1
21119821188	0
21119897920	1
21119942070	0
21120243255	0
21120370338	0
21120524273	1
21120604053	0
21120981904	0
21121065535	1
21121111742	0
21121220240	0
21121279632	1
21121563608	1
21122104512	0
21122202564	0
21122390206	0
21122559131	1
21122941849	1
21123062572	0
21123221127	0
21123274392	0
21123280703	0
21123374491	0
21123429196	1
21123482827	1
21123491768	1
21123497203	1
21123508841	1
21123536254	1
21123546466	1
21123550503	1
21123568421	1
21123590650	0
21123593986	1
21123608338	1
21123609458	1
21123614495	1
21123617251	1
21123627923	1
21123633374	1
21123635642	1
21123641777	1
21123682188	1
21123683069	1
21123868199	1
21123900408	0
21123905965	1
21123908831	1
21123911368	1
21123916924	1
21123945392	1
21123949373	1
21123961568	0
21123973544	0
21124045614	1
21124141823	1
21124171051	1
21124325341	1
21124351918	1
21124397075	1
21124406622	1
21124412018	1
21124413714	1
21124443700	1
21124463236	1
21124476856	1
21124489296	1
21124496256	1
21124523036	1
21124535680	1
21124542272	1
21124583641	0
21124586917	1
21124591842	1
21124593920	1
21124601085	1
21124626146	1
21124643480	1
21124648258	1
21124653125	0
21124682365	0
21124694365	1
21124704482	1
21124754150	0
21124800040	0
21124819073	1
21124842684	0
21124860897	0
21124862735	1
21124878213	1
21124903132	1
21124974227	0
21125004304	0
21125091326	0
21125283660	0
21125383046	1
21125416530	0
21125550466	0
21125592105	1
21125848356	1
21125875986	1
21125897191	1
21125911739	1
21126093400	0
21126163458	1
21126173209	0
21126190108	1
21126321073	0
21126335317	1
21126361346	0
21126396653	1
21126495475	0
21126690201	1
21126896213	1
21126906478	1
21126908567	1
21126991893	0
21127024448	0
21127075696	0
21127231849	1
21127440731	0
21127452030	0
21127452840	0
21127460587	0
21127499056	1
21128166104	1
21128177759	1
21128183183	1
21128345041	1
21128465652	1
21128541511	0
21128700994	1
21128922230	0
21129100100	0
21129153242	0
21129193301	1
21129357845	1
21129359407	1
21129526738	1
21129612460	0
21129647229	1
21129661114	1
21129738680	0
21129768062	1
21129841633	0
21129862332	0
21130025696	1
21130062222	0
21130100669	1
21130244156	0
21130377525	1
21130529468	1
21130544980	0
21130598393	0
21130793157	0
21130890622	1
21130971212	0
21131002755	0
21131406644	0
21131523103	0
21131571497	1
21131613530	0
21131613532	1
21131624473	1
21131630317	0
21131776304	1
21132166468	1
21132179515	1
21132181618	1
21132260187	0
21132325207	1
21132611456	1
21132656968	0
21133044372	0
21133064189	1
21133067197	1
21133192301	0
21133200085	0
21133200527	0
21133203269	0
21133203705	0
21133215109	1
21133218790	1
21133222665	0
21133282501	0
21133303619	1
21133343341	0
21133344196	0
21133485791	1
21133501566	1
21133510025	0
21133512170	0
21133523322	0
21133546531	1
21133572994	0
21133643578	0
21133693773	1
21133721092	1
21133756879	1
21133831856	0
21133841388	1
21134078885	1
21134223955	1
21134421249	0
21134513055	1
21134515465	1
21134633633	1
21134663111	1
21134716540	1
21134740520	0
21134789341	0
21134860402	0
21134902380	1
21135037235	1
21135098512	1
21135120543	0
21135132250	0
21135290992	0
21135493833	0
21135620350	1
21135633471	1
21135639149	1
21135672182	1
21135690552	0
21135732969	1
21135838396	1
21135987133	1
21136003963	1
21136027853	1
21136062659	0
21136183344	0
21136364414	0
21136421941	1
21136471800	1
21136607671	1
21136608084	1
21136644416	0
21136651620	0
21136711184	1
21136803915	1
21136822023	1
21137038807	0
21137136437	1
21137254403	0
21137380825	1
21137440322	0
21137441028	0
21137720942	0
21137803469	1
21137985409	1
21138466122	1
21138917612	0
21138963195	0
21139164376	0
21139447280	1
21139542807	1
21139655622	1
21139811831	0
21139823821	0
21139988990	1
21140382518	1
21140412538	1
21140425255	1
21140641195	0
21140663449	0
21140695043	0
21140854060	1
21141112407	0
21141162025	0
21141400914	0
21141430118	0
21141623215	0
21141651003	0
21141683919	1
21141992227	0
21141993521	0
21142201846	0
21142234472	1
21142352765	0
21142360900	0
21142460205	0
21142524438	0
21142559624	1
21142583810	0
21142631412	0
21142702258	0
21142840469	1
21142876993	1
21143022981	1
21143147722	0
21143264178	0
21143381282	1
21143473612	1
21143803273	0
21143810310	0
21143931440	1
21144072485	0
21144188978	1
21144280403	1
21144314042	0
21144616333	1
21144736637	1
21144943606	1
21144958344	1
21145031311	0
21145190471	0
21145344397	0
21145371437	0
21145390885	0
21145400029	0
21145499591	0
21145518165	1
21145594844	1
21145623784	0
21145637958	1
21145648922	1
21145941407	0
21146080605	0
21146216829	1
21146424165	0
21146733370	1
21146802960	0
21147005659	1
21147190737	0
21147210271	1
21147380640	1
21147620080	0
21147639910	1
21147640602	0
21147702814	0
21147821253	1
21147918476	1
21147933177	1
21147933585	1
21147972016	0
21148663439	0
21148677851	1
21148735397	1
21148819169	0
21148940077	0
21149410170	1
21149451563	0
21150101287	1
21150112667	0
21150230263	1
21150246220	1
21150363339	1
21150468104	0
21150892991	0
21150924502	1
21150980456	1
21151100712	0
21151193163	0
21151260351	0
21151260556	0
21151261760	0
21151263802	0
21151264070	0
21151270236	1
21151325893	1
21151601632	0
21151641333	0
21151642992	0
21151643052	0
21151650969	0
21151652407	0
21151652714	0
21151654466	0
21151670438	1
21151672200	0
21151683527	1
21151704000	0
21151704085	0
21151704109	0
21151710357	0
21151710528	0
21151710668	0
21151711415	0
21151711631	0
21151721698	0
21151728307	1
21151752281	0
21151862944	0
21151874083	0
21151922690	0
21151950572	0
21152273181	0
21152312699	0
21152735614	1
21152940482	0
21153141775	0
21153462810	0
21153512015	0
21153548683	1
21153803951	0
21153899640	1
21153995798	1
21154186455	1
21154250034	0
21154877578	1
21154961795	0
21155063696	0
21155064428	1
21155130855	0
21155275838	1
21155318760	1
21155361063	1
21155383121	0
21155550231	0
21155723843	0
21155752318	0
21155992908	0
21156269561	0
21156427891	1
21156620658	0
21156647163	1
21156775254	1
21156881458	0
21156903616	0
21156943818	0
21157307718	1
21157402391	0
21157480334	1
21157513070	1
21157632432	0
21157770791	0
21157916924	1
21158112421	0
21158183754	1
21158370603	0
21158471017	0
21158540112	1
21158542119	1
21158542703	0
21158782272	0
21158950268	1
21159122188	0
21159470089	1
21159544375	0
21159743882	1
21159794316	1
21159811993	1
21159913784	0
21160040855	1
21160191001	1
21160354085	1
21160407594	1
21160574174	0
21160677391	0
21160942816	0
21161014196	0
21161170343	0
21161201172	0
21161484033	0
21161620381	0
21161640104	0
21161773904	0
21161944116	1
21162020511	1
21162037668	1
21162344290	0
21163092914	0
21163281807	0
21163424395	0
21163770079	0
21163930676	0
21163952869	1
21164054291	0
21164062790	0
21164096663	1
21164110964	0
21164143350	0
21164153045	1
21164240037	0
21164260779	0
21164367366	0
21164403995	1
21164501086	1
21164600062	1
21164952266	0
21165121015	1
21165451704	0
21165641007	0
21165824043	0
21165923645	0
21166180652	0
21166184007	1
21166191710	0
21166213617	0
21166224533	1
21166230854	0
21166284444	0
21166403484	0
21166551403	0
21166940141	0
21166975066	1
21167016391	0
21167262184	0
21167392920	0
21167583577	0
21167664042	0
21167717918	1
21167892231	1
21167971056	0
21168413284	0
21168424217	0
21168723562	0
21169303980	0
21169340168	0
21169462153	1
21169592547	1
21169610764	0
21169817463	1
21169931714	0
21169958322	1
21169990202	0
21169991317	0
21170034177	0
21170310115	0
21170313862	0
21170516330	1
21170644331	0
21170766236	0
21170881725	0
21170919433	1
21171051508	0
21171213001	0
21171263760	1
21171384161	0
21171731473	0
21171764398	0
21171782029	0
21171805567	1
21172000320	0
21172053819	0
21172062853	1
21172153790	0
21172163408	0
21172211120	1
21172291378	0
21172394069	0
21172580543	0
21173150479	0
21173494615	1
21173500853	0
21173737327	1
21173792092	0
21173830746	1
21174084319	0
21174237006	0
21174432433	1
21174433017	0
21174714085	1
21174773565	0
21175041715	1
21175114407	0
21175191665	0
21175217968	1
21175233639	0
21175342952	0
21175562460	0
21175963443	1
21176101011	1
21177041751	0
21177060761	0
21177140407	0
21177173411	0
21177233865	0
21177397723	1
21177502240	1
21177661277	0
21177755883	1
21178063121	1
21178241903	0
21178248503	0
21178314212	0
21178613290	1
21178643976	0
21178671508	0
21179149396	1
21179209090	1
21179385720	1
21179486894	1
21179505033	1
21179774305	0
21180261461	0
21180364432	0
21180650794	0
21180755195	1
21180945902	1
21181030214	0
21181134121	0
21181374429	1
21181438083	1
21182072568	0
21182173628	1
21182214215	0
21182227915	1
21182280981	1
21182364410	0
21182703257	0
21182832610	0
21182860366	0
21182890775	1
21182900149	0
21182972201	0
21183089366	1
21183140186	1
21183174048	0
21183350286	0
21183498339	0
21183532374	0
21183601814	1
21183679946	1
21183691330	0
21183904724	1
21184359153	1
21184541060	0
21184841075	0
21184861774	0
21184960377	0
21184961288	0
21184965654	1
21185069697	1
21185261788	0
21185386597	1
21185485377	1
21185723421	0
21185834330	0
21185867951	1
21185920211	0
21185920526	0
21185950064	0
21185996674	1
21186130901	0
21186211801	1
21186262240	0
21186284438	0
21186292939	0
21186479353	1
21186670689	0
21186703934	0
21186704125	1
21186742739	1
21186806426	0
21186843801	0
21186881704	0
21187096136	1
21187116361	1
21187141682	0
21187236418	1
21187250230	1
21187250422	0
21187282535	0
21187295816	1
21187375274	1
21187407242	1
21187432388	1
21187446192	1
21187485590	1
21187485764	1
21187486107	1
21187490526	0
21187492923	0
21187496638	1
21187500197	1
21187501162	0
21187506100	1
21187506514	1
21187523539	1
21187524242	0
21187529047	1
21187531244	0
21187535695	1
21187552873	0
21187553690	0
21187554133	1
21187560303	1
21187566023	1
21187568594	1
21187573431	0
21187574144	1
21187576551	1
21187583083	0
21187591156	0
21187592456	1
21187599227	1
21187600687	1
21187601902	0
21187608335	1
21187615409	1
21187626837	1
21187630224	1
21187669223	1
21187672978	1
21187674432	1
21187676581	1
21187679226	1
21187685397	1
21187686047	1
21187695681	1
21187718665	1
21187725545	1
21187737444	1
21187738237	1
21187745250	1
21187755555	1
21187756154	1
21187772491	1
21187774497	1
21187776290	1
21187779255	1
21187785413	1
21187787279	1
21187787459	1
21187794339	1
21187796475	1
21187796849	1
21187798789	1
21187807108	1
21187808282	1
21187831717	0
21187847391	1
21187853301	1
21187866202	1
21187885680	1
21187905654	1
21187906783	1
21187907098	1
21187909185	1
21187942779	0
21187949158	1
21187957569	1
21187988212	1
21188033682	1
21188033984	0
21188035915	1
21188056124	1
21188075466	1
21188075520	1
21188075762	1
21188093890	1
21188097101	1
21188165689	1
21188200054	0
21188207563	1
21188216110	1
21188218303	1
21188226004	1
21188245265	1
21188262363	1
21188277187	1
21188298627	1
21188298632	1
21188305402	1
21188305432	1
21188305470	1
21188308497	1
21188315705	1
21188316056	1
21188319058	1
21188327683	1
21188337716	1
21188345976	1
21188356021	1
21188368213	1
21188376915	1
21188398799	1
21188403921	1
21188415965	1
21188416034	1
21188418203	1
21188418223	1
21188420149	1
21188421723	1
21188421888	1
21188429109	1
21188440702	1
21188458040	1
21188465278	1
21188471079	1
21188478473	1
21188486152	1
21188487122	1
21188488193	1
21188488239	1
21188507394	1
21188509039	1
21188509271	1
21188519120	1
21188523619	1
21188528082	1
21188536539	1
21188548386	1
21188565898	1
21188573199	0
21188577457	1
21188592577	1
21188598524	1
21188605121	1
21188605575	1
21188615726	1
21188617420	1
21188619035	1
21188638817	1
21188668590	1
21188676830	1
21188698958	1
21188713430	1
21188926723	1
21188973154	0
21189110749	0
21189160222	0
21189194396	0
21189500228	0
21189534146	1
21189541279	0
21189589285	1
21189591232	1
21189602373	0
21189690291	1
21189748882	1
21189757631	1
21189763567	0
21189783638	1
21189897650	1
21189987369	1
21189991435	1
21189995408	1
21190106325	1
21190116158	1
21190116377	1
21190116497	1
21190116913	1
21190119108	1
21190124277	0
21190124557	1
21190128201	1
21190131217	1
21190137132	1
21190142065	1
21190151169	1
21190156171	1
21190157486	1
21190158306	1
21190158526	1
21190161253	1
21190163946	1
21190165856	1
21190166242	1
21190167794	1
21190167829	1
21190167881	1
21190168086	1
21190176884	1
21190176976	1
21190178056	1
21190179064	1
21190180877	1
21190184219	1
21190185724	1
21190186478	1
21190186716	1
21190186795	1
21190187745	1
21190215728	1
21190216060	1
21190217840	1
21190218248	1
21190225884	1
21190227105	1
21190228995	1
21190233503	1
21190242504	1
21190245634	1
21190246619	1
21190280676	0
21190280743	1
21190400880	1
21190438627	1
21190440102	1
21190447207	1
21190447855	1
21190449000	1
21190451892	1
21190457102	1
21190457526	1
21190484024	0
21190487082	1
21190488583	1
21190498275	1
21190553631	0
21190565757	1
21190872716	1
21190992650	0
21191021484	1
21191161389	1
21191260163	1
21191402797	0
21191549299	1
21191601332	1
21191720085	0
21191791521	0
21191873623	1
21191932857	0
21191943203	1
21192005612	1
21192145193	1
21192371843	0
21192460654	0
21192513993	0
21192530241	0
21192601562	0
21192860288	0
21192869381	1
21192888872	1
21192928918	1
21192929183	1
21192976616	1
21192986283	1
21193017118	1
21193025661	1
21193031326	1
21193046413	1
21193048561	1
21193052520	1
21193077328	1
21193160609	1
21193161635	1
21193184074	0
21193220833	1
21193223051	0
21193615164	1
21194140491	0
21194250926	0
21194434465	0
21194493498	0
21194635943	1
21194702943	0
21194711571	1
21194782113	0
21194801871	0
21194921874	0
21195054315	0
21195212019	0
21195343786	0
21195914374	0
21195917208	1
21196312611	1
21196514788	0
21196602586	0
21196623311	1
21196827789	1
21197293319	0
21197413786	0
21197888896	1
21197897394	0
21197902757	1
21197914002	1
21197946855	1
21197966495	1
21197973377	1
21198001256	1
21198021933	0
21198093594	0
21198110847	0
21198133341	0
21198211491	1
21198245898	0
21198372405	0
21198406819	1
21198502908	1
21198519180	1
21198581820	0
21198614483	1
21198622325	1
21198691399	1
21198721343	0
21198747129	1
21198752565	0
21198790215	0
21198795458	1
21198797538	1
21198799375	1
21198799510	1
21198802560	1
21198802571	1
21198805528	1
21198806687	1
21198812924	0
21198815218	1
21198815495	1
21198816064	1
21198816188	1
21198818246	1
21198827819	1
21198827836	1
21198830695	1
21198832673	1
21198833966	1
21198839446	1
21198846129	1
21198848756	1
21198850898	0
21198851505	1
21198852416	1
21198856750	1
21198857554	1
21198858766	1
21198860611	1
21198860969	1
21198861883	0
21198862141	1
21198862665	0
21198864281	0
21198867509	1
21198871629	1
21198876662	1
21198881148	0
21198883388	0
21198885265	1
21198886135	1
21198888114	1
21198888296	1
21198890165	1
21198892732	1
21198893538	0
21198893721	1
21198895449	1
21198900222	1
21198903065	0
21198906133	1
21198909340	1
21198910330	1
21198913048	1
21198913935	1
21198915103	1
21198918778	1
21198918849	1
21198920763	1
21198925733	1
21198930641	1
21198947478	1
21198949210	1
21198951847	1
21198955862	1
21198957454	1
21198957638	1
21198963038	1
21198966602	1
21198973004	0
21198973675	0
21198975521	1
21198980629	1
21198981512	1
21198982431	0
21198983254	1
21198983935	0
21198984002	0
21198986273	1
21198991460	1
21198991494	1
21198995191	1
21198995298	1
21198995509	1
21198995545	1
21199002310	0
21199005581	1
21199006607	1
21199017510	1
21199065520	1
21199070358	1
21199075602	1
21199077263	1
21199082299	0
21199111174	1
21199121305	0
21199165417	1
21199198146	1
21199226882	1
21199227403	1
21199236841	1
21199253452	1
21199257577	1
21199266329	1
21199266404	1
21199267295	1
21199281558	0
21199310438	0
21199354029	1
21199360244	1
21199425849	1
21199435133	1
21199484325	1
21199507146	1
21199633001	1
21199696218	1
21199822641	0
21200114211	1
21200133661	0
21200162209	0
21200225067	1
21200238194	1
21200375095	1
21200393709	0
21200673782	0
21200705700	1
21200710591	1
21200955227	1
21201096346	1
21201379448	1
21201501574	0
21201697982	1
21201738804	1
21201769160	1
21201770436	0
21201773545	0
21201778032	1
21201853134	1
21201891598	0
21201901947	1
21202020233	0
21202037561	1
21202053126	1
21202088242	1
21202099301	1
21202178465	1
21202186377	1
21202187419	1
21202233319	0
21202411704	1
21202413211	0
21202423761	1
21202515039	1
21202563222	0
21202667944	1
21202677464	1
21202708358	1
21202739172	1
21202747602	1
21202825871	1
21202873106	1
21203205057	1
21203245884	1
21203820383	0
21203834245	0
21203862491	0
21203991352	0
21204182280	1
21204333675	1
21204563721	0
21204674487	0
21204777602	1
21204852887	0
21204890559	0
21205098476	1
21205354143	1
21205432747	1
21205441470	0
21205482169	0
21205541160	0
21205931270	0
21205954316	0
21206671822	0
21206735303	1
21206749402	1
21207010381	0
21207043491	0
21207183751	0
21207467962	1
21207541927	0
21207552679	0
21207677829	1
21207678746	1
21207692872	0
21207694385	0
21207720904	0
21207720927	0
21207721828	0
21207722441	0
21207731252	0
21207731745	0
21207740867	0
21207744137	0
21207750585	0
21207751104	0
21207752593	0
21207753098	0
21207790576	0
21207909433	1
21208317744	1
21208370083	0
21208383260	0
21208383583	0
21208504152	0
21208510767	0
21208510894	0
21208512200	0
21208512483	0
21208512501	0
21208514086	0
21208520029	0
21208520565	0
21208520606	0
21208521179	0
21208523045	0
21208523185	0
21208523595	0
21208523838	0
21208524370	0
21208524431	0
21208552686	0
21208608502	1
21208622609	0
21208744328	0
21208750541	0
21208752020	0
21208752867	0
21208752929	0
21208761208	0
21208761662	1
21208772591	0
21208790124	0
21208791579	0
21208810945	0
21208810991	0
21208812589	0
21208813270	0
21208813460	0
21208813980	0
21208870600	0
21209189771	0
21209195607	1
21209322500	1
21209364176	0
21209368533	1
21209392451	0
21209523315	0
21209590538	1
21209690653	0
21209710205	0
21209712501	0
21209733247	0
21209733826	0
21209760407	0
21209782377	0
21209783540	0
21209790154	0
21209821549	0
21209841496	0
21209873487	0
21210082849	0
21210245496	1
21210304158	0
21210580844	1
21210761122	0
21210933589	0
21211132451	0
21211142337	1
21211197511	1
21211321153	0
21211392993	0
21211487841	1
21211564161	0
21211565706	0
21211977318	1
21212033196	0
21212074190	0
21212410131	0
21212423634	1
21212830758	0
21212947020	1
21212960487	0
21212983793	1
21213512933	1
21213544039	0
21213571984	0
21213580078	0
21213665994	1
21213808797	1
21213972667	0
21214211875	0
21214231493	1
21214290923	0
21214306644	0
21214461748	0
21214530076	1
21214705110	1
21215043513	0
21215071678	0
21215122985	1
21215131821	0
21215233948	0
21215261808	1
21215320595	0
21215351792	1
21215635649	1
21215881832	1
21216580084	1
21216827384	0
21216963402	0
21217014023	1
21217180520	1
21217665957	1
21217690919	0
21217759449	0
21217959989	1
21218020996	0
21218061128	0
21218153069	1
21218640022	1
21219196584	1
21219381275	0
21219430856	0
21219540892	1
21219621700	0
21219917835	1
21219950576	0
21220072017	1
21220572545	1
21220572709	0
21220592307	0
21220601384	1
21220603525	0
21220620422	0
21220631425	0
21220743547	0
21220841611	0
21220859933	0
21221123401	0
21221201689	0
21221332507	0
21221556157	1
21221641287	0
21222193064	1
21222743068	1
21223280917	0
21223500654	0
21223596706	1
21223904938	0
21223980595	1
21224211704	0
21224271845	0
21224421469	0
21224422559	1
21224679412	1
21224710119	0
21224971928	1
21225132344	1
21225333872	0
21225420086	0
21225677458	1
21225753576	1
21225871392	0
21225921668	0
21225931750	1
21225940888	0
21226072301	0
21226503746	0
21226530763	0
21226665694	0
21226861830	0
21227070436	1
21227070755	0
21227070807	0
21227070974	0
21227071318	0
21227072450	0
21227100152	0
21227120386	0
21227130711	0
21227243363	0
21227305847	1
21227352893	0
21227380747	0
21227795543	1
21227878490	1
21228028292	1
21228061421	1
21228159168	1
21228190446	0
21228341192	0
21228515747	0
21228619994	1
21228620864	1
21228805074	1
21228828169	1
21228918651	1
21228949808	1
21228980787	1
21229191933	0
21229281622	0
21229327694	0
21229961762	0
21229994359	1
21230002950	0
21230252928	1
21230344130	0
21230575652	1
21230771678	0
21230863169	0
21230871664	0
21230871780	0
21230950504	0
21231114264	0
21231255329	1
21231353393	0
21231491180	0
21231643515	0
21231800946	1
21231970080	0
21232050997	0
21232120748	0
21232204126	1
21232685294	1
21232780244	0
21232853244	1
21232950499	0
21232962641	1
21233008307	1
21233071478	0
21233222269	0
21233461987	0
21233711909	0
21233735346	1
21234392031	0
21234472039	0
21234702228	1
21234965051	1
21235128459	1
21235170479	0
21235451357	0
21235463154	0
21235482487	0
21235550018	1
21235571474	0
21235593916	0
21235650709	1
21235855650	1
21236022318	0
21236224161	0
21236381606	0
21236507833	0
21236540612	1
21236692696	0
21236762272	0
21237264282	0
21237650244	1
21237777628	1
21237883606	0
21238167812	1
21238196519	1
21239083105	0
21239092735	1
21239110433	1
21239221948	0
21239221952	0
21239364120	0
21239535053	0
21240041161	0
21240113615	1
21240262533	0
21240311899	0
21240360488	0
21240526496	1
21240774928	1
21241239080	1
21241326868	1
21241357916	1
21241382851	0
21241421583	1
21241722081	0
21241757268	1
21241870947	0
21241921639	0
21242091336	0
21242127682	1
21242211109	1
21242315576	1
21242331376	1
21242480172	0
21242673602	0
21242738418	1
21242893486	1
21243021103	0
21243060908	0
21243163542	0
21243180050	0
21243188361	1
21243210223	0
21243411129	0
21243562360	0
21243689100	1
21243721440	1
21243780308	1
21243787256	1
21243872358	0
21243898817	0
21244096225	1
21244202512	1
21244292080	0
21244753630	1
21244817900	1
21245021795	1
21245847943	1
21245862110	0
21246161616	1
21246171466	1
21246221505	0
21246273674	0
21246362115	0
21246417521	1
21246564127	0
21246782810	1
21246836279	0
21247142561	1
21247196334	1
21247393800	0
21247581540	1
21247810555	0
21247829210	1
21247858148	0
21247878593	1
21247926714	1
21248054880	0
21248180644	0
21248223145	0
21248324276	1
21248358018	0
21248534303	1
21248571908	1
21248574571	1
21248959408	1
21249032199	0
21249455985	1
21249801087	0
21249854393	0
21249870523	0
21250021294	0
21250112564	1
21250340175	0
21250461952	0
21250523870	0
21250543105	0
21250552587	0
21250553175	0
21250570614	0
21250927773	1
21251052854	0
21251450770	1
21251853660	0
21252052372	0
21252068417	1
21252234190	0
21252263480	0
21252313193	0
21252416005	0
21252574484	0
21252591557	0
21252601805	0
21252734759	0
21252812049	0
21253152847	0
21253211859	0
21253361056	0
21253362385	0
21253380372	0
21253393422	0
21253410133	0
21253471936	0
21253476368	1
21253490052	0
21253503757	0
21253592560	1
21253920202	1
21254116178	1
21254530875	0
21254692293	1
21254783558	0
21254910504	0
21254989105	1
21255072535	0
21255167565	0
21255183809	0
21255471281	0
21255591590	0
21255782306	1
21255933214	0
21255992741	0
21256343584	1
21256571876	1
21256751350	0
21257032724	1
21257080678	1
21257542275	0
21257584388	1
21257592989	1
21257650078	1
21257676542	1
21257688787	1
21257696802	1
21257697798	1
21257706070	1
21257722652	1
21257724449	0
21257747651	1
21257780485	1
21257795598	1
21257801362	1
21257801944	1
21257803182	1
21257804223	0
21257806514	1
21257830256	1
21257832840	1
21257876698	1
21257877297	1
21257887212	1
21257892989	1
21257897375	1
21257902524	1
21257903690	1
21257905414	1
21257907465	1
21257912885	0
21257915253	1
21257921996	1
21257922093	1
21257926774	1
21257928503	1
21257935400	0
21257940278	1
21257941953	1
21257944282	0
21257950682	1
21257963266	0
21257979018	1
21258120506	1
21258170135	1
21258173590	1
21258203933	1
21258207609	1
21258222400	1
21258232558	1
21258234432	0
21258236730	1
21258243522	1
21258245292	1
21258246359	1
21258248124	1
21258248975	1
21258253347	1
21258257399	1
21258453444	1
21258581496	0
21258610513	0
21258941341	1
21259048446	1
21259162130	1
21259492385	1
21259680027	1
21259702992	0
21259771184	0
21259780727	0
21259920763	0
21260353367	1
21260465391	1
21260466102	1
21260552654	1
21260589667	1
21260626653	0
21260830080	0
21260846653	1
21260879576	0
21260962534	0
21261318033	1
21261408911	1
21261515852	1
21261564457	0
21261573578	0
21261838449	1
21261938308	1
21262239076	1
21262298131	1
21262309096	1
21262314042	0
21262323442	1
21262329212	1
21262333954	0
21262334106	1
21262340703	1
21262342897	1
21262363192	1
21262370586	1
21262383625	1
21262384487	1
21262388490	1
21262389292	1
21262393689	1
21262396279	1
21262397222	1
21262402761	1
21262406110	1
21262408484	1
21262415500	1
21262418093	1
21262425722	1
21262426583	1
21262451755	1
21262483989	1
21262485987	1
21262540880	1
21262552706	0
21262604508	1
21262605049	1
21262606212	1
21262642506	1
21262682117	0
21262756340	1
21262850366	1
21262874369	0
21262908370	1
21262983680	0
21263057302	1
21263096096	1
21263125925	1
21263227253	1
21263240356	0
21263277823	0
21263280344	0
21263561183	0
21263583856	0
21263591701	1
21264003487	0
21264381250	1
21264455252	0
21264550130	1
21264550186	1
21264575281	1
21264610764	1
21264941450	0
21264963653	1
21265032746	0
21265080596	0
21265152775	1
21265161122	0
21265222381	0
21265242017	1
21265323619	1
21265432109	0
21265880611	0
21265975492	1
21266219309	1
21266262552	0
21266415676	1
21266449319	1
21266577476	1
21266735052	1
21266900108	0
21267043814	0
21267065740	1
21267140677	0
21267299833	1
21267314483	1
21267984230	1
21268155770	1
21268448533	0
21268534288	0
21268583637	1
21269672088	0
21269695606	1
21269996200	1
21270031279	1
21270243218	1
21270246857	1
21270991467	0
21271076914	1
21271391784	1
21271399241	1
21271553340	0
21271924398	0
21271981187	0
21272046968	0
21272048221	1
21272072532	1
21272130215	0
21272273455	0
21272360639	0
21272540193	1
21272631240	0
21272744018	1
21272754506	0
21272820137	0
21272826238	0
21273046879	1
21273076922	1
21273199021	1
21273225529	1
21273293428	0
21273445813	1
21273467802	1
21273790442	0
21273813872	0
21273899196	0
21273970976	1
21274098543	1
21274303186	0
21274350669	0
21274441846	1
21274582596	0
21274584681	1
21274624252	0
21274793818	0
21274852118	0
21274862497	0
21274872679	0
21274874271	0
21274882880	0
21274884362	0
21274890769	0
21274891091	0
21274893719	1
21274894497	0
21274911673	0
21275112533	0
21275113493	0
21275162045	0
21275233842	1
21275271579	0
21275281265	0
21275281833	0
21275290661	0
21275290687	0
21275355380	1
21275402810	1
21275523593	0
21275582859	0
21275771370	1
21276060246	0
21276080496	0
21276198219	1
21276291387	0
21276302606	0
21276361956	0
21276448128	1
21276613117	0
21276813091	1
21276819470	1
21276829860	0
21277181882	0
21277511941	1
21277602567	0
21277710304	0
21277752113	0
21277787420	1
21277866135	1
21277882294	0
21277912324	0
21278042524	0
21278142645	0
21278221261	1
21278261346	0
21278322782	0
21278815802	1
21278944026	1
21278975587	1
21279010903	0
21279022313	0
21279201942	0
21279461235	0
21279602345	0
21279640255	0
21279641757	0
21279684399	0
21279832625	0
21279851655	1
21279853557	0
21279864227	1
21279932843	0
21279943551	0
21280161281	0
21280182300	0
21280247767	0
21280382112	0
21280421697	0
21280452494	0
21280571743	0
21280903325	1
21281003572	1
21281065648	1
21281072360	0
21281180827	0
21281324766	1
21281795701	1
21281802145	0
21281890206	1
21281978938	1
21282134774	1
21282306226	1
21282324112	1
21282433655	1
21282500194	1
21282683813	1
21282758502	1
21283007547	1
21283031908	0
21283095101	1
21283214037	0
21283330386	0
21283430263	0
21283629318	1
21283693898	1
21283803400	0
21283883085	0
21283911935	0
21284101535	0
21284173616	0
21284264416	1
21284396832	1
21284473948	0
21284668012	1
21284941231	0
21284942556	1
21285251522	1
21285254074	1
21285283498	1
21285315501	0
21285361308	1
21285370762	1
21285376738	1
21285388751	1
21285415619	1
21285484352	0
21285502041	0
21285515879	1
21285528074	1
21285551688	1
21285700092	1
21285750944	1
21286011705	1
21286054995	1
21286498947	1
21286515772	0
21286575692	1
21286601970	0
21286608961	1
21286640987	1
21286671936	0
21286701944	1
21286702332	1
21286702528	1
21286702628	1
21286704219	0
21286705519	1
21286707581	1
21286708248	1
21286710289	1
21286712902	1
21286715207	1
21286718135	1
21286718965	1
21286727080	1
21286728926	1
21286729285	1
21286730057	1
21286730098	1
21286730314	1
21286730503	1
21286730709	1
21286734040	1
21286734465	1
21286734505	1
21286735697	1
21286736618	1
21286737138	1
21286739259	1
21286740711	0
21286741259	0
21286741507	1
21286741640	0
21286741794	0
21286742478	0
21286742510	1
21286743324	0
21286743371	1
21286743660	1
21286743769	1
21286743956	1
21286744005	1
21286747289	1
21286748429	1
21286748541	1
21286748746	1
21286748924	1
21286749438	1
21286750679	1
21286752147	0
21286756275	1
21286756895	1
21286758306	1
21286761401	1
21286761653	1
21286761774	1
21286762227	1
21286763112	1
21286764014	1
21286764292	1
21286768249	1
21286768571	1
21286769480	1
21286770107	0
21286770487	1
21286772969	0
21286773664	1
21286773950	1
21286774367	1
21286774459	1
21286774489	1
21286774499	0
21286776166	1
21286776414	1
21286776804	1
21286777530	1
21286777874	1
21286779207	1
21286780232	1
21286781303	1
21286781439	1
21286781790	1
21286782465	1
21286783559	1
21286784013	1
21286784209	1
21286784443	1
21286784986	1
21286788664	1
21286788794	1
21286788978	1
21286790480	0
21286790756	1
21286791087	1
21286793976	0
21286794253	0
21286796290	1
21286796454	1
21286796775	1
21286820046	0
21286832525	1
21287101432	0
21287141007	1
21287445491	1
21287510740	0
21287604339	1
21287626017	1
21287626243	1
21287631880	0
21287668800	1
21287710738	1
21288006255	1
21288200772	0
21288690641	1
21288764272	0
21289098577	1
21289120496	1
21289123418	0
21289320950	0
21289331065	1
21289514109	1
21289909109	1
21289924035	0
21290150350	0
21290588348	1
21290782771	0
21290877752	1
21291063963	1
21291162050	0
21291601676	0
21291921444	0
21291940135	1
21291963743	0
21292002499	1
21292023693	1
21292082500	1
21292186629	1
21292253707	0
21292442172	0
21292463131	0
21292590441	0
21292910076	0
21292948004	0
21292999724	1
21293046694	1
21293112430	0
21293473550	0
21293511197	1
21293557887	1
21293579309	1
21293587244	1
21293595857	1
21293611700	1
21293613658	1
21294021934	1
21294105544	1
21294219107	0
21294233458	0
21294530059	1
21294582220	1
21294651418	0
21294888073	0
21295192960	0
21295314410	0
21295318955	0
21295505520	1
21295762384	1
21295828499	1
21295904084	0
21296230608	0
21296323992	1
21296430157	0
21296490981	0
21296621227	0
21296665168	1
21296841628	0
21297071089	1
21297111173	0
21297151618	1
21297340678	0
21297351973	1
21297425109	0
21297711668	0
21297958332	0
21298353671	0
21298416698	1
21298631351	1
21298654128	1
21298717079	1
21298747928	1
21298753498	0
21298791038	0
21298950344	0
21298977714	1
21299030828	0
21299053618	0
21299140827	0
21299279981	0
21299298933	1
21299360510	0
21299490609	0
21299541794	0
21299542164	0
21299572112	0
21299652821	0
21299783694	0
21299808461	1
21299813526	0
21299815285	1
21299957379	1
21300253269	1
21300374329	0
21300403837	0
21300658351	1
21300784306	0
21301370976	0
21301531825	0
21301702977	1
21302370405	1
21302478634	1
21302500390	1
21302765851	1
21303072160	0
21303132805	0
21303263758	1
21303518350	1
21303542802	0
21303753572	1
21303805977	1
21304040450	0
21304072173	0
21304236909	1
21304331708	0
21304361667	0
21304380655	0
21304381507	0
21304381872	0
21304382894	0
21304390254	0
21304393470	0
21304401099	1
21304402060	0
21304410712	0
21304433266	0
21304451038	0
21304572762	0
21304610462	1
21304732011	0
21304768931	1
21305073054	0
21305092569	0
21305123509	0
21305150117	0
21305243771	0
21305273891	0
21305341154	1
21305361128	0
21305630247	0
21305660518	0
21305817729	1
21306384034	0
21306473255	1
21306500886	0
21306530464	1
21306898263	1
21307028251	1
21307063121	0
21307139025	1
21307218705	1
21307424293	0
21307483406	1
21307661924	0
21307713848	0
21307942808	0
21308040418	0
21308312943	0
21308478764	1
21308508408	1
21308610067	0
21308870991	0
21308929396	1
21308935501	1
21308937658	1
21308950570	1
21308953123	1
21308956859	1
21308959511	1
21308970808	1
21308990423	0
21308996088	1
21309031385	1
21309088538	1
21309113992	0
21309293100	0
21309308420	1
21309399400	1
21309401510	0
21309407341	1
21309610145	1
21309681839	0
21309835481	0
21310141825	0
21310224146	0
21310353430	0
21310441806	0
21310601040	0
21310670814	0
21310731344	0
21310912603	0
21311086001	1
21311092805	0
21311259053	1
21311315579	1
21311347720	0
21311402149	1
21311828956	1
21311852171	1
21311897627	0
21311941250	0
21312105679	1
21312191146	1
21312310799	0
21312509248	1
21312603953	0
21312814927	0
21312822221	0
21312861128	1
21312986932	1
21313351714	0
21313650712	0
21313660597	0
21313704158	1
21313822556	0
21313973600	0
21314000487	0
21314131660	0
21314263231	0
21314319721	0
21314496513	1
21314741587	0
21314818525	0
21315084519	1
21315343800	0
21315392913	0
21315490882	0
21315803191	0
21316078502	1
21316101736	0
21316102999	0
21316133016	0
21316293552	1
21316671847	0
21317002266	0
21317171547	0
21317245810	1
21317604180	0
21317711939	0
21317765887	0
21317892727	0
21317937950	1
21317955721	1
21318196450	0
21318253682	1
21318406820	1
21318411144	0
21318837304	1
21319142528	0
21319251325	1
21319427216	1
21319801897	1
21320277806	1
21320305134	1
21320419220	1
21320493669	0
21320509498	1
21320763881	1
21320852888	0
21320894464	0
21320991435	0
21321062856	0
21321071378	1
21321514188	0
21321542983	0
21321740074	1
21321952234	1
21322304928	1
21322436412	1
21322517489	1
21322688778	1
21322761743	0
21322865936	1
21322960345	1
21322990593	0
21323092077	0
21323310059	0
21323323046	1
21323574387	0
21323662381	0
21323727703	1
21323922101	0
21323990903	0
21324141685	1
21324185489	1
21324285535	1
21324372756	0
21324401085	0
21324521824	0
21324550077	0
21324551251	0
21324671678	0
21325046194	1
21325069387	1
21325514015	0
21325598190	1
21325612379	0
21326000854	0
21326001288	0
21326093544	0
21326101128	0
21326270543	0
21326293593	0
21326452673	0
21326553455	0
21326562657	0
21326648647	1
21326907784	1
21326995439	1
21327154062	1
21327387398	1
21327419628	1
21327430391	1
21327506075	1
21327520062	0
21327638657	1
21327640504	1
21327652539	0
21327653821	1
21327862335	0
21327913613	0
21328024050	0
21328422386	0
21328542536	0
21328588913	1
21328603017	0
21328642541	1
21328956698	1
21329100329	0
21329460768	0
21329461118	0
21329462149	0
21329463063	0
21329490247	0
21329857468	1
21329887357	1
21329912973	0
21330033813	1
21330351715	0
21330795569	1
21330843698	0
21330972374	0
21330988872	1
21331064079	0
21331196153	1
21331564158	1
21331726496	1
21331862005	0
21331918776	1
21331931203	1
21331941714	0
21331990736	0
21332110644	0
21332121739	0
21332121784	0
21332140180	0
21332222220	0
21332364078	1
21332562949	0
21332662099	0
21332805939	1
21332848495	1
21333351113	0
21333703335	1
21333983393	0
21334040285	0
21334104508	0
21334222288	0
21334501619	0
21334762437	1
21334822563	1
21334851827	0
21334853833	0
21335081794	1
21335205668	1
21335340821	1
21335409147	1
21335452846	0
21335462148	0
21335686701	1
21335820677	0
21335872032	0
21335880744	1
21335980561	1
21336111515	0
21336113998	0
21336267600	1
21336370536	0
21336402170	0
21336422151	0
21336461689	0
21336480128	0
21336551072	0
21336560632	0
21336561329	0
21336561441	0
21336561826	0
21336572950	0
21336620440	0
21336638966	1
21337080100	0
21337096721	1
21337232937	1
21337234446	1
21337251996	0
21337342663	0
21337408392	1
21337435987	1
21337512275	0
21337713592	0
21337741232	0
21337782707	0
21338074262	1
21338442490	0
21338473041	0
21338481898	0
21338564465	0
21338684349	0
21338887040	1
21338936127	1
21338949360	1
21339070370	0
21339097597	1
21339100315	0
21339144351	1
21339173268	0
21339521424	1
21339591093	0
21339665235	1
21339724104	1
21339766780	1
21340112734	1
21340173505	0
21340190600	0
21340260702	0
21340310541	1
21340363202	0
21340438945	1
21340569505	0
21340794519	1
21340838488	0
21340906860	1
21340992100	0
21341143643	0
21341274342	1
21341304847	1
21341374225	1
21341672428	1
21342053776	0
21342139134	1
21342150175	0
21342414637	1
21342463413	1
21342551707	1
21342592480	1
21342639197	1
21342770194	0
21342792072	1
21342974391	0
21343247542	1
21343257083	1
21343713089	0
21343885766	1
21344107093	1
21344168911	1
21344292327	0
21344381024	0
21344802356	0
21344830072	0
21344954697	1
21345064648	1
21345073123	1
21345231555	0
21345290989	0
21345430975	0
21345854468	1
21346143589	0
21346172206	0
21346197844	1
21346286252	1
21346311777	0
21346332954	0
21346592911	0
21346593987	0
21346661438	1
21346739602	1
21346940320	0
21346950061	0
21346952693	0
21346954392	1
21346962564	0
21346963746	0
21346980279	0
21347030957	0
21347032906	0
21347033281	0
21347033285	0
21347033683	0
21347092151	0
21347261318	0
21347481456	0
21347482021	0
21347483726	0
21347733295	0
21347921507	0
21347973585	0
21348042532	0
21348112501	1
21348347817	0
21348460234	1
21348598634	1
21349154872	1
21349172170	0
21349377393	1
21349404108	0
21349493452	0
21349842392	0
21350060913	1
21350312759	0
21350421789	0
21351208622	0
21351276785	1
21351390334	0
21351392795	0
21351440022	0
21351484476	0
21351519288	1
21352170910	0
21352335320	1
21352362989	1
21352402577	0
21352525945	1
21352601982	0
21352643974	1
21352949333	1
21353078652	0
21353133643	0
21353143969	0
21353195640	1
21353213770	0
21353300107	0
21353313911	0
21353467022	0
21353471077	1
21353580599	0
21353771244	0
21353793027	1
21353920854	1
21353978540	0
21353980741	0
21353992284	1
21354509101	0
21354628562	1
21354801219	1
21354831577	0
21355115749	1
21355259059	1
21355410312	1
21355670451	0
21355823429	1
21355948534	1
21356132649	1
21356181464	0
21356202598	0
21356273095	1
21356287699	1
21356510031	0
21356642012	0
21356682760	0
21356722832	0
21356923773	0
21357063785	1
21357112642	0
21357203961	0
21357343497	1
21357350952	0
21357351768	1
21357512731	0
21357556668	1
21358061064	0
21358168951	1
21358193966	0
21358198735	1
21358212652	0
21358411870	0
21358422381	1
21358441203	1
21358459314	1
21358461024	1
21358474462	0
21358475382	1
21358476502	1
21358485354	1
21358493986	0
21358495091	1
21358499386	1
21358507217	1
21358508711	1
21358515644	1
21358517315	1
21358517588	1
21358519509	1
21358533968	0
21358563082	0
21358565145	1
21358567930	1
21358573970	1
21358577671	1
21358578285	1
21358580364	1
21358582212	0
21358583662	1
21358585019	1
21358587476	1
21358588890	1
21358590805	0
21358592438	1
21358600615	1
21358606725	1
21358606942	1
21358608274	1
21358610430	0
21358611611	0
21358614148	1
21358624021	0
21358626870	1
21358628320	1
21358642891	0
21358645344	1
21358645728	1
21358648033	1
21358648892	1
21358655519	1
21358656099	1
21358659263	1
21358659470	1
21358665385	1
21358667387	1
21358669390	1
21358671255	0
21358675142	1
21358675816	1
21358676610	1
21358677195	1
21358677542	1
21358678476	1
21358681296	0
21358685994	1
21358686528	1
21358686943	1
21358690336	1
21358691334	0
21358691406	0
21358692510	0
21358695705	1
21358703828	1
21358706912	1
21358711088	1
21358715285	1
21358716796	1
21358718477	1
21358725953	1
21358725986	1
21358726509	1
21358728535	1
21358728810	1
21358728979	1
21358729216	1
21358731645	0
21358732278	0
21358732496	0
21358732694	1
21358733566	1
21358735309	1
21358735328	1
21358735596	1
21358736098	1
21358739046	1
21358743365	1
21358743481	1
21358745569	1
21358746243	1
21358746836	1
21358749111	1
21358749175	1
21358751355	1
21358751849	1
21358753588	0
21358753867	0
21358753947	1
21358755641	1
21358756589	1
21358770613	1
21358781539	0
21358783401	0
21358785099	1
21358787893	1
21358790463	0
21358793060	1
21358793182	0
21358794234	0
21358796786	1
21358797179	1
21358797646	1
21358801911	1
21358806029	1
21358807850	1
21358808201	1
21358815113	1
21358818178	1
21358818406	1
21358818615	1
21358819019	1
21358819275	1
21358820546	1
21358821260	1
21358823566	1
21358832139	1
21358842682	1
21358858809	1
21358862150	1
21358865542	1
21358866154	1
21358874124	1
21358892473	1
21358905287	1
21358906656	1
21358908275	1
21358912806	1
21358917876	1
21358926272	1
21358926500	1
21358926521	1
21358928859	1
21358930343	0
21358931757	1
21358933282	1
21358933730	0
21358936921	1
21358937120	1
21358937532	1
21358937798	1
21358939369	1
21358939451	1
21358943154	1
21358944464	0
21358945163	1
21358945249	1
21358945729	1
21358946019	1
21358947269	1
21358947787	1
21358948066	1
21358950605	1
21358951224	0
21358951291	0
21358951319	1
21358952015	0
21358953715	0
21358955229	1
21358955318	1
21358957528	1
21358960383	0
21358962401	1
21358965330	1
21358967375	1
21358967863	1
21358977224	1
21358980263	0
21358981546	1
21358985246	1
21358990765	0
21358990882	1
21358993740	1
21358995072	1
21359002301	0
21359005164	1
21359007778	1
21359008931	1
21359009225	1
21359009335	1
21359010410	1
21359011002	1
21359013348	0
21359015158	1
21359016701	1
21359018487	1
21359019153	1
21359023486	1
21359025045	1
21359029076	1
21359033279	0
21359033891	1
21359035269	1
21359035440	1
21359035667	1
21359037070	1
21359038220	1
21359038661	1
21359040044	0
21359040588	1
21359041448	0
21359042605	1
21359045114	1
21359045557	1
21359048661	1
21359055923	1
21359065334	1
21359066098	1
21359067214	1
21359067872	1
21359068991	1
21359071782	0
21359073309	0
21359076482	1
21359076566	1
21359079348	1
21359080357	1
21359081791	1
21359083722	1
21359085256	1
21359085351	1
21359086640	1
21359088835	1
21359089001	1
21359089290	1
21359090431	0
21359090542	0
21359091772	0
21359091908	1
21359092355	0
21359092535	1
21359093054	1
21359093887	0
21359095217	1
21359097065	1
21359101876	1
21359105063	1
21359105318	1
21359106408	1
21359106682	1
21359106780	1
21359108661	1
21359110504	1
21359110846	1
21359111049	1
21359111120	1
21359111222	1
21359116702	1
21359117420	1
21359118504	1
21359118585	1
21359119397	1
21359120619	0
21359121646	1
21359121873	1
21359122460	0
21359123193	1
21359125646	1
21359126929	1
21359129241	1
21359157782	1
21359176681	1
21359217067	1
21359233246	1
21359255135	1
21359256683	1
21359468553	1
21359475961	1
21359485469	1
21359491225	1
21359539024	1
21359660818	0
21360121614	0
21360169253	1
21360491698	0
21360561075	0
21360561083	1
21360562435	0
21360563162	0
21360570211	0
21360575566	1
21360584095	0
21360600274	0
21360610107	0
21360620777	1
21360637150	1
21360653272	1
21360656207	1
21360665704	1
21360666630	1
21360723309	1
21360893762	1
21360994498	0
21361020626	0
21361045518	1
21361191971	0
21361262529	1
21361268040	1
21361287042	1
21361330629	1
21361442387	0
21361471049	1
21361568877	1
21361577590	1
21361633308	0
21361707378	1
21361838060	1
21361867730	1
21361900863	0
21361921104	0
21361923259	0
21361946005	1
21361986856	1
21362014278	0
21362014290	0
21362014443	0
21362027411	1
21362042572	1
21362271411	0
21362277741	1
21362283869	1
21362285250	1
21362288023	1
21362290898	0
21362297587	1
21362298040	1
21362298605	1
21362313282	1
21362313598	1
21362318263	1
21362319134	1
21362319374	1
21362321672	1
21362322344	0
21362322797	1
21362326927	1
21362342659	0
21362361831	1
21362378205	1
21362640580	1
21362758371	1
21362896929	1
21362899160	1
21362910111	1
21362917610	1
21362921679	0
21362928394	1
21362931538	1
21362932041	1
21362932060	1
21362933165	1
21362933196	0
21362933359	1
21362933905	1
21362935344	1
21362935559	1
21362935801	1
21362935962	1
21362937315	1
21362937484	1
21362937686	1
21362937905	1
21362938403	1
21362939222	1
21362939251	1
21362939432	1
21362939512	1
21362941579	1
21362942489	1
21362945031	1
21362946585	1
21362947257	1
21362947669	1
21362947954	1
21362947962	1
21362948437	1
21362948475	1
21362948623	1
21362948892	1
21362949085	1
21362949370	1
21362950590	1
21362951106	1
21362953641	0
21362956432	1
21362957132	1
21362957667	1
21362957917	1
21362957931	1
21362957966	1
21362959052	1
21362960163	1
21362960361	1
21362961369	1
21362961558	1
21362962143	1
21362963615	0
21362964045	0
21362964055	0
21362965054	1
21362965250	1
21362966469	1
21362966745	1
21362968821	1
21362968931	1
21362971079	0
21362972569	1
21362973630	0
21362973877	1
21362975063	1
21362975724	1
21362975889	1
21362977037	1
21362980722	0
21362980997	0
21362982750	1
21362983815	1
21362983986	1
21362985061	1
21362986105	1
21362986985	1
21362988117	1
21362988296	1
21362988362	1
21362988647	1
21362989476	1
21362990557	1
21362991086	0
21362991670	1
21362992828	1
21362994096	1
21362994176	1
21362996628	1
21362998433	1
21362998542	1
21363000230	0
21363000619	1
21363006448	1
21363006558	1
21363008249	1
21363013014	1
21363015395	1
21363015890	1
21363017654	1
21363018905	1
21363021627	1
21363025822	1
21363028819	1
21363048531	1
21363240892	1
21363260371	0
21363262147	0
21363293536	0
21363392586	1
21363478885	1
21363626579	1
21363672441	0
21363982084	1
21364032961	0
21364132088	0
21364253324	0
21364439659	0
21364465226	1
21364681174	0
21364821783	1
21364869435	1
21364893260	0
21364937665	1
21364942291	0
21364967061	1
21365030739	1
21365071790	0
21365082613	1
21365160479	0
21365185476	1
21365226085	1
21365228895	1
21365246732	0
21365246764	1
21365250754	1
21365253220	0
21365254046	1
21365254218	1
21365257471	1
21365257831	1
21365258056	1
21365258158	1
21365258442	1
21365260283	1
21365260543	0
21365261164	0
21365262634	0
21365273137	1
21365275030	1
21365275722	1
21365276086	1
21365281533	1
21365297755	1
21365322844	0
21365326945	1
21365337596	1
21365338061	1
21365338119	1
21365338454	1
21365338514	1
21365338842	1
21365339256	1
21365341003	0
21365341849	1
21365341882	1
21365343055	1
21365343349	1
21365344252	1
21365345086	1
21365345090	1
21365347920	1
21365347998	1
21365348385	1
21365348682	1
21365349412	1
21365350511	1
21365350624	0
21365351014	0
21365353059	1
21365353186	1
21365355103	1
21365356830	1
21365358159	1
21365358571	1
21365358668	1
21365359271	1
21365361982	0
21365363296	0
21365363433	1
21365364017	1
21365365918	1
21365367617	1
21365368273	1
21365376697	1
21365377778	1
21365377822	1
21365378387	1
21365387152	1
21365396453	1
21365396768	1
21365401573	1
21365406001	1
21365407349	1
21365412245	1
21365412249	1
21365412771	0
21365413109	0
21365415275	1
21365422551	1
21365426077	1
21365430409	1
21365436508	1
21365436614	1
21365437197	1
21365441269	1
21365550518	0
21365614244	0
21365666356	1
21365685292	1
21366091654	0
21366220929	1
21366433099	0
21366527553	1
21366697818	1
21366807905	1
21366953943	1
21366999340	1
21367146970	1
21367364446	0
21367432261	0
21367960751	0
21367960808	0
21367961625	0
21367974457	0
21367978927	1
21367983656	0
21367991834	0
21368319569	1
21368813854	0
21368833328	1
21368866685	1
21368991372	0
21369172394	0
21369312856	0
21369648898	0
21369697862	1
21369861536	0
21369884073	0
21369964323	1
21370101398	0
21370182200	1
21370205848	1
21370232711	0
21370507095	0
21370517690	0
21370535957	0
21370911231	1
21371047397	1
21371125431	0
21371203686	0
21371302666	0
21371437279	0
21371446122	1
21371711722	0
21371770284	1
21371850105	0
21371871970	1
21371902914	0
21371914715	0
21371981147	0
21372166590	1
21372311973	1
21372435813	1
21372436842	1
21372531096	1
21372542693	0
21372557816	1
21372632663	0
21372640611	0
21372993663	0
21373013437	0
21373014113	0
21373014372	0
21373082797	0
21373131572	0
21373163314	0
21373315446	1
21373795734	0
21373801105	0
21373814186	0
21373824485	1
21373830074	0
21373831066	0
21373914035	0
21373938117	1
21373987941	0
21373990278	1
21374243206	0
21374724376	0
21374895122	0
21374933210	1
21375225275	1
21375243955	1
21375324323	0
21375370983	0
21375392906	1
21375574146	0
21375784493	0
21376093905	0
21376144486	0
21376400094	0
21376702825	1
21377000368	0
21377071167	1
21377215571	1
21377292707	0
21377451230	0
21377496310	1
21377611637	0
21378029646	1
21378101800	0
21378313985	0
21378353067	1
21378411695	0
21378633157	0
21378634395	0
21378640685	0
21378641565	0
21378641586	0
21378642220	0
21378642839	0
21378643996	0
21378652200	0
21378654284	0
21378670831	0
21378731658	0
21378770539	0
21378771055	0
21378771264	0
21378772252	0
21378773947	1
21378774231	0
21378800692	0
21378801375	0
21378802985	0
21379010232	0
21379032125	0
21379072371	0
21379265153	1
21379288793	0
21379830507	0
21379882310	0
21379974348	1
21380133201	0
21380222554	0
21380373017	0
21380422364	1
21380423853	0
21380654441	1
21380811568	1
21381061681	0
21381149342	1
21381665209	0
21381677463	0
21381692969	0
21381693093	0
21381743950	0
21381833412	0
21382018812	1
21382202607	0
21382234174	0
21382490321	1
21382590152	0
21382639322	1
21383041550	0
21383081831	0
21383091950	0
21383270418	1
21383412456	0
21383661240	0
21383763494	0
21383831233	1
21384057514	1
21384083197	1
21384142431	1
21384234178	0
21384343301	1
21384812311	0
21385001370	0
21385031706	0
21385032313	0
21385053290	0
21385197742	1
21385680047	0
21385692319	0
21385781637	0
21385826830	1
21385960426	0
21385972276	1
21386061652	0
21386072185	0
21386176779	1
21386243015	0
21386304390	0
21386498026	1
21386641813	1
21386652358	0
21387124507	0
21387484101	0
21387493416	0
21387779188	1
21387851673	1
21387980818	0
21387989464	0
21388243902	0
21388382442	0
21388407394	1
21388502200	0
21388628838	1
21388772599	1
21388899224	1
21388925722	1
21389071874	0
21389241625	0
21389370973	1
21389470087	0
21389641036	1
21389775341	1
21389780077	0
21389812926	0
21389923917	0
21390212630	0
21390444887	1
21390490473	0
21390607926	1
21390710075	0
21391114023	1
21391160721	0
21391380371	1
21391386777	1
21391511240	0
21391623238	1
21391624029	0
21391651902	0
21391730281	0
21391777548	1
21391950593	0
21392224022	0
21392233204	1
21392430953	0
21392543714	0
21392590005	1
21392592782	0
21392740930	0
21392808590	1
21392970610	1
21393040505	0
21393140630	0
21393140638	0
21393217768	1
21393310672	0
21393313777	0
21393330954	0
21393342241	1
21393342254	0
21393353592	0
21393382520	0
21393383739	0
21393384385	0
21393393161	0
21393394278	0
21393403573	0
21393413316	0
21393420199	0
21393420280	0
21393423021	0
21393452795	0
21393477570	0
21393613918	0
21393640274	0
21393650187	0
21393681328	0
21393730104	0
21393730132	0
21393730690	0
21393730732	0
21393731248	0
21393731341	0
21393731423	0
21393731488	1
21393733013	0
21393733436	1
21393733618	0
21393734444	0
21393742102	0
21393832467	1
21393851211	1
21394077140	1
21394252748	0
21394390577	0
21394483319	0
21394490530	0
21394491560	0
21394492008	0
21394498294	1
21394720576	0
21394981219	0
21395091098	0
21395221752	0
21395461376	0
21395627949	1
21395651654	0
21395820858	0
21395901090	0
21395934254	1
21396009037	1
21396292248	0
21396382244	0
21396442173	0
21396493167	1
21396632898	1
21396757615	1
21396760217	0
21396772955	0
21396843570	1
21396872928	0
21396945516	1
21397055897	1
21397218624	1
21397233435	0
21397291277	1
21397381070	0
21397392148	0
21397531756	0
21397735655	1
21397747671	1
21397747923	1
21397755618	1
21397756883	1
21397758450	1
21397778294	1
21398403847	1
21398408642	1
21398413575	1
21398416293	1
21398416624	1
21398416703	1
21398421312	1
21398455684	1
21398459393	1
21398461237	1
21398551005	0
21398595257	1
21398617919	1
21398658967	1
21398705532	1
21398784003	1
21398869004	1
21398872206	0
21399101251	1
21399101979	0
21399420797	0
21399590035	0
21399642725	0
21399702290	0
21399722183	1
21399760926	1
21399800395	0
21399802074	0
21399892862	0
21399943469	1
21400213722	1
21400291965	0
21400408659	1
21400451752	0
21400563755	0
21400715321	1
21400741792	1
21401038358	1
21401074108	0
21401125577	1
21401273744	1
21401661477	0
21401721706	0
21401853677	0
21401935861	1
21401992306	0
21402050369	1
21402240486	1
21402421943	0
21402631183	0
21402794474	0
21402964127	1
21403286937	1
21403533389	0
21403572272	0
21403901016	0
21403903602	0
21404070566	1
21404086070	1
21404094518	1
21404208037	1
21404238311	1
21404501029	1
21404691970	1
21404767660	0
21404829860	1
21405484154	0
21405632695	1
21405661457	0
21405668279	1
21405673938	1
21405767558	1
21405770929	0
21405967286	1
21406312147	1
21406517496	1
21406831147	0
21406850108	0
21407300815	0
21407386695	1
21407545679	1
21408250045	0
21408433000	1
21408570565	1
21408700633	1
21408852798	0
21408862893	1
21408926140	1
21408937617	1
21409162600	0
21409164123	0
21409181813	0
21409244200	1
21409330301	0
21409361149	0
21409440189	1
21409443583	1
21409530108	0
21409531956	1
21409686867	1
21409690554	0
21409718661	1
21409931901	1
21410101065	0
21410153286	0
21410304497	1
21410537935	1
21410574340	0
21410772936	0
21410791070	0
21410821900	0
21410830876	0
21410831285	0
21410850333	0
21410858457	1
21410934503	0
21411005568	1
21411324025	0
21411367592	1
21411405122	1
21411473640	0
21411483283	1
21411502945	0
21411573989	1
21411711748	0
21411784262	1
21411848659	1
21411874189	1
21412066837	0
21412503405	0
21412653783	0
21412662334	0
21412713580	0
21412744021	0
21412749940	1
21412934250	0
21413002764	0
21413422624	0
21413500443	0
21413852478	0
21414153619	1
21414210590	0
21414345579	0
21414383412	1
21414410760	1
21414523624	0
21414571167	1
21414595843	1
21414884466	0
21414968497	0
21415207430	0
21415881858	0
21416124931	1
21416301475	1
21416394076	1
21416401476	0
21416513408	0
21416551315	0
21416581404	1
21417060889	0
21417114461	1
21417520332	0
21417643981	0
21417832569	1
21418370111	1
21418377647	0
21418463065	0
21418623622	1
21418787212	1
21419110846	0
21419400592	0
21419410507	0
21419411165	0
21419411231	0
21419421026	0
21419423579	0
21419424330	0
21419432583	1
21419451456	0
21419482203	0
21419501378	1
21419541037	0
21419780122	0
21419895155	0
21419967053	1
21420017764	1
21420020365	0
21420050953	0
21420203661	1
21420234388	0
21420280196	0
21420283232	0
21420300940	0
21420321779	0
21420380280	0
21420462335	0
21420512037	0
21420514161	1
21420514465	0
21420523232	1
21420533603	0
21421206224	1
21421410492	0
21421411852	0
21421483092	0
21421518618	1
21421618841	1
21421739924	0
21421750506	0
21422041254	0
21422161645	0
21422312150	1
21422485446	1
21422542745	1
21422595193	1
21422798066	1
21422880042	0
21422903651	1
21423041933	0
21423100845	1
21423256954	1
21423263303	0
21423423895	1
21423548237	1
21423791693	0
21423811180	0
21423852684	0
21423871688	0
21423942555	0
21423999792	1
21424113460	0
21424298316	1
21424302565	0
21424581103	1
21424607617	1
21424710178	0
21424778050	1
21424802421	0
21424811590	0
21424906710	1
21425010007	0
21425091165	0
21425092096	0
21425203154	1
21425353609	0
21425578316	1
21425843785	0
21425962926	0
21426201903	0
21426341507	1
21426696405	1
21427275831	1
21427282775	0
21427310458	1
21427523084	0
21427781157	1
21428142550	1
21428158116	1
21428171788	1
21428292517	1
21428400554	0
21428600407	0
21428603850	1
21428733197	0
21428803391	1
21428833546	0
21428835465	1
21429050772	1
21429311404	0
21429447658	1
21429544196	0
21429790406	0
21429937520	1
21430044488	0
21430088820	1
21430165505	1
21430382924	0
21430400173	1
21430562411	0
21430633493	0
21431231664	0
21431545614	0
21431609102	1
21432051882	0
21432180749	0
21432682221	1
21432685463	0
21432733260	0
21432908024	1
21433027807	1
21433173577	1
21433189518	1
21433231438	0
21433600723	1
21433623032	1
21433809732	1
21434071521	0
21434172763	0
21434441403	0
21434853671	0
21434904184	0
21435113372	1
21435416340	1
21435517509	0
21435534075	1
21435681003	0
21435721483	0
21435751414	0
21435863666	0
21436044208	0
21436083874	0
21436452820	0
21436687999	1
21436783784	0
21436823882	1
21437068845	0
21437173026	0
21437343124	0
21437496060	1
21437514759	1
21437518313	1
21437609437	1
21437645560	1
21437763251	0
21437941787	0
21437964504	0
21438181444	0
21438244015	0
21438361667	1
21438382664	0
21438550399	1
21438569449	1
21438602244	0
21438944364	0
21439032882	1
21439073311	0
21439383947	0
21439484882	1
21439523336	1
21439592613	1
21439642224	0
21439775190	1
21440112364	0
21440208514	1
21440261036	0
21440289536	1
21440313501	0
21440574112	0
21440661521	0
21440742023	1
21440753508	0
21440977005	1
21441017372	1
21441040379	0
21441161250	0
21441317639	1
21441319368	1
21441520515	1
21441777459	1
21441880619	0
21441893608	1
21442006714	1
21442327598	1
21442364266	0
21442611439	1
21442622608	0
21442668696	1
21442740537	0
21442862492	1
21442991838	1
21443145991	1
21443211567	1
21443313191	0
21443352974	0
21443391359	0
21443413941	0
21443569931	1
21443572712	0
21443654316	0
21443655448	1
21443727108	1
21443750950	0
21443832941	1
21443857360	0
21443911929	1
21443962971	0
21444310994	0
21444883407	0
21445173944	0
21445276037	1
21445400421	0
21445403641	0
21445661065	0
21445684352	0
21445793843	0
21445872251	0
21446443085	0
21446772489	0
21446860350	0
21446923033	0
21447150534	0
21447244080	0
21447431250	0
21447453505	0
21447559946	1
21447700094	0
21447920099	1
21447972290	0
21447990114	0
21448026246	1
21448053591	0
21448070393	0
21448096187	1
21448141473	0
21448472919	0
21448506304	1
21448752356	1
21448756933	1
21448831006	1
21448847399	1
21449016778	1
21449110533	0
21449120187	0
21449128167	1
21449221847	0
21449367224	1
21449502526	1
21449633148	0
21449689148	1
21449821363	0
21449872279	0
21449923579	1
21450262521	0
21450473713	1
21450491155	0
21450681708	0
21450965247	1
21451062502	1
21451063048	1
21451066278	1
21451076798	1
21451090316	1
21451100263	1
21451100604	1
21451101064	1
21451102537	0
21451103167	0
21451105460	1
21451106311	1
21451110499	1
21451111592	1
21451112581	1
21451112720	0
21451112818	1
21451113259	0
21451113853	1
21451116252	1
21451116407	1
21451117004	1
21451119258	1
21451120191	0
21451121739	1
21451122042	0
21451122894	1
21451123168	1
21451123239	1
21451123724	0
21451125993	1
21451127079	1
21451129159	1
21451129439	1
21451130268	1
21451130838	0
21451131427	1
21451132039	0
21451133092	0
21451133190	0
21451133198	0
21451135132	1
21451135755	1
21451135963	1
21451136063	1
21451136087	1
21451136859	1
21451137251	1
21451138484	1
21451138873	1
21451139013	1
21451141184	1
21451141303	1
21451141697	1
21451141733	1
21451141881	1
21451142846	1
21451143420	1
21451144085	1
21451144380	1
21451145166	1
21451145464	1
21451145960	1
21451146100	1
21451147138	1
21451148177	1
21451148959	1
21451149432	1
21451150160	1
21451150374	1
21451150929	1
21451151138	1
21451152076	1
21451153862	0
21451155144	1
21451155333	1
21451155747	1
21451156706	1
21451157449	1
21451157707	1
21451157823	1
21451158285	1
21451159288	1
21451160378	1
21451160407	0
21451160705	1
21451161370	1
21451161844	1
21451161987	1
21451163124	1
21451163320	1
21451163807	1
21451164214	0
21451167814	1
21451168697	1
21451169055	1
21451170552	1
21451171160	0
21451173716	1
21451175148	1
21451176265	1
21451177315	1
21451177501	1
21451177624	1
21451177838	1
21451178636	1
21451178708	1
21451179075	1
21451181061	1
21451182668	1
21451185116	1
21451186262	1
21451186306	1
21451186783	1
21451187195	1
21451187340	1
21451187771	1
21451188135	1
21451189355	1
21451190033	1
21451190849	1
21451190951	1
21451191224	0
21451191462	0
21451191561	1
21451193047	1
21451194420	1
21451195378	1
21451195971	1
21451197094	1
21451197232	1
21451198365	1
21451198397	1
21451200742	1
21451213448	1
21451232957	1
21451233518	0
21451235717	1
21451236909	1
21451275872	1
21451276652	1
21451278551	1
21451288505	1
21451289455	1
21451407838	1
21452041022	0
21452133406	1
21452143369	1
21452187317	1
21452371384	0
21452401076	0
21452553368	0
21452618589	1
21452670357	1
21452721186	1
21453280842	1
21453521883	0
21453533046	0
21453586428	1
21453879134	1
21454212995	1
21454463588	0
21454470326	0
21454701299	0
21454922117	0
21455072848	1
21455117054	1
21455184940	0
21455212387	0
21455242895	0
21455432369	0
21455774004	0
21456084754	1
21456089716	1
21456101895	1
21456552478	0
21456560444	1
21456607882	1
21456620468	1
21456899402	1
21457033433	1
21457324400	1
21457862577	0
21457942878	0
21458293295	0
21458382523	1
21458460996	0
21458571306	1
21458752294	0
21458845102	1
21458971527	1
21458972611	0
21458973110	0
21459218799	1
21459230161	0
21459603196	0
21459660281	1
21459753925	0
21459801658	1
21459801798	1
21459834513	0
21459993184	0
21460011454	0
21460111781	0
21460176688	1
21460284002	0
21460291406	0
21460293636	0
21460293700	0
21460304229	0
21460311436	0
21460314415	0
21460320671	0
21460323000	0
21460401100	0
21460402196	0
21460402830	0
21460402906	0
21460519418	1
21460714463	0
21460724390	0
21460754267	0
21461140288	0
21461255277	0
21461350066	1
21461352243	1
21461464171	0
21461765571	0
21461903211	1
21461958010	1
21462305454	1
21462360499	1
21462385270	1
21462427831	1
21462512815	0
21462562111	0
21462611879	0
21462621791	0
21462714071	0
21462803716	0
21462873583	0
21463065565	1
21463346638	1
21463380483	1
21463643018	0
21463732513	1
21463842810	0
21464280096	0
21464426051	1
21464712904	0
21464833539	0
21464839307	1
21464875674	1
21464891149	1
21465056807	1
21465262884	1
21465521825	0
21465580684	0
21465658280	1
21465820649	1
21466250322	0
21466304510	0
21466324022	0
21466371513	0
21466401694	0
21466422094	0
21466423003	0
21466461886	0
21466463135	0
21466463431	0
21466464457	0
21466584254	0
21466610901	0
21466663010	0
21466672027	0
21466694517	0
21466713345	0
21466730934	0
21466733835	1
21466840633	1
21466884185	0
21466972271	0
21466982863	0
21466992701	0
21467042682	0
21467051530	0
21467142239	0
21467160683	0
21467200499	0
21467372340	1
21467405567	1
21467420400	1
21467645373	1
21467743652	0
21467788868	1
21467949588	1
21468212748	0
21468223975	0
21468232023	0
21468284099	0
21468284155	0
21468291438	0
21468291449	1
21468291656	1
21468322806	0
21468377354	1
21468391433	0
21468424134	0
21468454345	0
21468460191	0
21468460274	0
21468461844	0
21468464372	0
21468472809	1
21468480419	0
21468480423	0
21468490495	0
21468490849	0
21468494252	0
21469297302	1
21469369486	1
21469584191	0
21469601855	0
21469654360	1
21469869888	1
21469897705	1
21470131047	0
21470186601	1
21470252960	1
21470362212	0
21470621645	0
21470764270	0
21470774474	0
21470817840	1
21470916789	1
21471046709	1
21471061505	0
21471173078	1
21471368930	1
21471683582	0
21471733977	0
21471807614	1
21471932002	0
21472161407	0
21472352181	0
21472370200	1
21472400435	0
21472542896	0
21472631210	0
21472661341	1
21472801082	0
21472802123	1
21473048961	1
21473393731	0
21473471274	0
21473642820	1
21473788297	1
21473803372	1
21473858820	1
21473860646	0
21473962780	1
21474089039	1
21474123440	0
21474140716	0
21474349471	1
21474553613	0
21474893631	0
21474962943	0
21475023370	0
21475041583	0
21475041588	0
21475052209	0
21475080430	0
21475170345	0
21475487492	1
21475695950	1
21475830630	1
21475953970	0
21475963380	0
21476158903	1
21476421189	0
21476522386	0
21476551258	0
21477223495	1
21477359597	1
21477392188	0
21477393956	0
21477500085	0
21477533085	0
21477621477	0
21478168987	1
21478250224	0
21478531079	0
21478533940	0
21478901847	1
21478920333	0
21478972755	0
21479068332	0
21479133243	0
21479166320	1
21479314882	1
21479482665	0
21479619049	1
21479733233	0
21479823558	1
21479848367	1
21479913583	0
21480098708	1
21480163901	1
21480434012	0
21480477986	1
21480540625	1
21480673585	0
21480851181	0
21480956848	0
21481113634	0
21481275159	1
21481438279	1
21481541771	0
21481558776	0
21481560804	1
21481571783	1
21481583759	1
21481585452	1
21481720039	0
21482022840	0
21482032514	1
21482144452	0
21482160324	0
21482242904	1
21482301076	0
21482562773	0
21482576029	1
21482606309	1
21482632558	0
21482658747	1
21482693528	0
21482694808	1
21482906102	1
21483165142	1
21483190915	0
21483350129	1
21483590052	0
21483654847	0
21484032237	0
21484052489	0
21484062251	0
21484082615	0
21484183269	0
21484216626	1
21484567692	0
21485503131	0
21485528170	0
21485639510	1
21485784130	1
21485861800	0
21485887049	1
21486066318	1
21486197158	1
21486472148	0
21486548101	1
21486589684	0
21486691716	1
21486933516	0
21487051056	0
21487288980	1
21487522087	0
21487537880	1
21487823818	1
21487869261	0
21487907218	1
21488063544	0
21488133639	0
21488167848	1
21488191148	0
21488740936	1
21488771614	0
21488811240	0
21488846783	1
21488910739	0
21488914490	0
21489010987	0
21489105454	0
21489372019	0
21489434270	1
21489563231	0
21489670782	1
21489673958	1
21489699146	1
21489717271	1
21489873583	0
21489876721	1
21489906398	1
21490054210	1
21490068930	1
21490111141	0
21490131019	0
21490297988	1
21490312816	0
21490362953	0
21490369351	1
21490459102	1
21491005222	0
21491027357	1
21491100133	0
21491622982	0
21491911031	0
21491922759	0
21492052061	0
21492221777	1
21492253860	0
21492266360	1
21492297490	1
21492300062	0
21492340657	0
21492342677	0
21492344279	0
21492434009	1
21492440602	0
21492762983	0
21493023125	0
21493061957	0
21493260866	0
21493562254	1
21493672221	0
21493775610	0
21493782400	0
21493981770	0
21494302744	0
21494323612	0
21494512171	1
21494693280	0
21494704375	0
21494710247	0
21494730751	0
21494741543	0
21494751628	0
21495161459	0
21495163934	0
21495271519	0
21495377841	1
21495405346	1
21495856954	1
21495926635	1
21495928177	1
21496013144	0
21496030309	1
21496239018	1
21496478165	1
21496710480	0
21496742146	1
21496880024	0
21496960147	0
21497231234	0
21497541011	1
21497841583	0
21497849968	0
21498196754	1
21498392559	0
21498451084	0
21498493143	0
21498504143	0
21498676114	1
21498854494	0
21498881154	1
21498942037	0
21499093191	0
21499320019	1
21499430361	0
21499442651	0
21499560943	0
21499570909	0
21499601509	0
21499643318	0
21499690535	0
21499691961	0
21499698024	0
21499771249	0
21499844355	0
21500043284	0
21500064436	0
21500070468	1
21500129138	1
21500133335	0
21500182668	0
21500210665	0
21500233234	0
21500242748	0
21500242950	0
21500254210	0
21500254376	0
21500254491	0
21500272669	1
21500284079	0
21500302047	0
21500311790	0
21500354146	1
21500364248	0
21500380447	0
21500380861	0
21500392696	0
21500392913	0
21500393305	0
21500393388	0
21500394169	0
21500394195	0
21500394422	0
21500401658	0
21500448298	1
21500601697	0
21500640353	0
21500832494	0
21501030090	0
21501051430	0
21501192280	1
21501308552	1
21501652325	0
21501665943	0
21502036685	1
21502168619	1
21502183539	0
21502222065	0
21502237937	1
21502280221	0
21502406094	1
21503173409	0
21503182596	0
21503190826	0
21503192712	0
21503223734	1
21503230410	0
21503232687	0
21503240761	0
21503426138	0
21503447741	1
21503533346	0
21503563047	1
21504233000	0
21504460620	1
21504503888	0
21505039466	1
21505355989	1
21505379963	1
21505691695	1
21506184160	0
21506257834	0
21506257851	1
21506704501	0
21506708245	1
21506863303	0
21506947941	1
21507012641	0
21507178691	1
21507273008	0
21507447856	1
21507493309	0
21507592022	0
21507716042	1
21507883921	0
21508013405	0
21508095118	0
21508112117	0
21508252589	0
21508353418	0
21508370669	0
21508382718	1
21508469121	1
21508494065	1
21508760174	1
21508952725	0
21509071237	0
21509160937	1
21509252461	1
21509410614	0
21509573597	0
21509604272	0
21509981417	1
21510310180	0
21510310809	0
21510444218	1
21511234333	1
21511302274	0
21511303134	1
21511501356	1
21511620633	0
21512131216	0
21512262999	0
21512710293	0
21512721743	0
21512852168	0
21512899585	1
21512931544	1
21513004421	0
21513136891	1
21513163982	1
21513315405	1
21513368963	1
21513514274	0
21513792580	0
21514050944	0
21514121832	0
21514153771	0
21514240877	0
21514362619	1
21514425496	0
21514442757	1
21514556782	1
21514594201	0
21514684195	0
21514883575	1
21515070406	1
21515161452	0
21515211787	1
21515221585	0
21515274269	1
21515313832	0
21515314132	0
21515320965	0
21515960929	1
21516056277	1
21516083141	0
21516268112	1
21516910515	1
21517063277	0
21517158892	1
21517200285	1
21517268626	0
21517328851	1
21517532894	0
21517731701	0
21517881658	0
21517882755	1
21517910078	0
21518090944	1
21518093310	0
21518174078	0
21518447165	1
21518472148	0
21519042378	0
21519282270	0
21519430120	0
21519503280	0
21519562469	0
21519604233	1
21519730829	1
21520062130	1
21520132836	0
21520412218	1
21520420014	1
21520587549	1
21520643291	0
21520951109	0
21521104065	1
21521223615	1
21521238707	1
21521356031	1
21521473904	1
21521503005	1
21521612476	0
21521663478	0
21521977942	1
21522153348	1
21522400779	0
21522715790	0
21522842382	1
21523043651	0
21523121718	0
21523182803	1
21523247998	1
21523249063	1
21523418187	0
21523458273	1
21523572673	0
21523849406	1
21523855513	0
21524291681	0
21524515233	1
21524804469	1
21525162558	0
21525464041	1
21525511980	0
21525530930	0
21525579078	1
21525602230	0
21525632465	0
21525920849	0
21525943791	0
21525954433	0
21526022145	0
21526253527	0
21526273616	0
21526283499	0
21526287463	0
21526300156	0
21526330269	0
21526501808	0
21526601625	1
21526631787	1
21526640347	1
21526751466	0
21526751953	0
21526761637	0
21526761641	0
21526762782	0
21526764031	0
21527008717	1
21527011661	0
21527139117	1
21527315803	1
21527462143	1
21527496119	1
21527644229	1
21527732378	0
21527766059	1
21527820361	1
21527821404	0
21528063793	0
21528270741	1
21528278385	0
21528353782	0
21528444506	1
21528499476	1
21528740404	0
21529050224	1
21529053366	0
21529122529	1
21529683296	0
21529972468	0
21530161085	0
21530472988	0
21530908109	1
21531290224	0
21531402385	1
21531472655	1
21531510300	1
21531513251	1
21531576668	1
21531611943	1
21531652701	1
21531663469	1
21531720231	1
21531728176	1
21531736755	1
21531757715	1
21531760022	1
21531761819	1
21531763882	0
21531767403	1
21531767968	1
21531767994	1
21531771143	1
21531771551	0
21531772966	1
21531777102	1
21531786859	1
21531793122	1
21531795891	1
21531801825	0
21531802244	1
21531803061	0
21531828572	1
21531829007	1
21531830214	0
21531836261	1
21531837190	1
21531851210	1
21531857531	1
21531857750	1
21531866208	1
21531866610	1
21531867746	1
21531869111	1
21531869154	1
21531870239	1
21531880730	1
21531949442	1
21531965850	1
21532006444	1
21532007899	1
21532008105	1
21532012568	0
21532016309	1
21532016496	1
21532017646	1
21532018486	1
21532018817	1
21532024154	1
21532028355	1
21532030849	1
21532043808	0
21532047681	1
21532050590	1
21532051305	1
21532056520	1
21532067499	1
21532071786	1
21532072009	1
21532074942	1
21532075721	1
21532085924	1
21532103520	1
21532109244	1
21532352282	1
21532369202	1
21532434509	1
21532438907	1
21532438999	1
21532445158	1
21532448476	1
21532453450	1
21532476793	1
21532479363	1
21532549648	1
21532592927	1
21532696200	1
21532699764	1
21532751314	1
21532824374	0
21532970325	0
21533053142	0
21533120062	1
21533208060	1
21533212783	0
21533217239	0
21533221786	0
21533222354	1
21533222448	0
21533223230	0
21533243191	0
21533282938	0
21533283060	1
21533283575	0
21533406624	1
21533830906	0
21533841959	0
21533873309	0
21533934516	0
21534052997	0
21534070445	0
21534073993	0
21534102779	0
21534240439	1
21534263310	0
21534272169	0
21534273274	0
21534281320	0
21534283031	0
21534290821	0
21534291498	0
21534300020	0
21534301318	0
21534301417	0
21534313116	0
21534324086	0
21534324205	0
21534373459	0
21534416848	1
21534671039	1
21534723282	0
21534888141	1
21534926117	1
21535130197	0
21535133726	0
21535170617	0
21535250422	0
21535560769	0
21535710893	1
21535892150	0
21535895895	1
21536341292	0
21536671057	1
21536849124	1
21537064310	0
21537099095	1
21537140538	1
21537140606	0
21537150470	0
21537197847	1
21537348608	1
21537525825	1
21537556759	1
21537661477	0
21537740274	0
21537779350	1
21537852330	0
21537872151	1
21538044753	1
21538143019	0
21538242688	0
21538274466	0
21538343081	0
21538470415	0
21538532750	0
21538545313	0
21538551590	1
21538812812	0
21538866926	1
21538961314	0
21539128082	1
21539391022	0
21539412459	0
21539620894	1
21539661044	0
21539724060	1
21539777325	1
21540085957	1
21540131925	0
21540166297	1
21540351201	0
21540452062	0
21540556579	1
21540600727	1
21540718534	1
21540772340	1
21540792044	0
21540960573	0
21541020041	0
21541136989	1
21541144705	1
21541161660	0
21541301176	0
21541320313	0
21541320729	0
21541320814	0
21541321323	0
21541321837	0
21541324213	0
21541426600	1
21541503764	0
21541560323	1
21541564120	0
21541674860	0
21541925339	1
21542081198	0
21542285609	1
21542641590	0
21542770689	0
21542991873	1
21543190864	0
21543220977	1
21543721495	0
21543863757	0
21544065934	1
21544433816	0
21544512391	0
21544589116	1
21544623434	1
21545511892	0
21545871350	0
21545874627	0
21546040413	1
21546123149	1
21546163907	1
21546281095	0
21546348042	0
21546348630	1
21546366481	1
21546371141	0
21546423613	0
21546921695	0
21546973638	1
21547179375	1
21547339388	1
21547584529	1
21547594645	0
21547627178	1
21547767465	1
21548128792	1
21548162869	0
21548434131	1
21548502535	0
21548671873	0
21548840870	0
21548843464	1
21548851204	0
21549121259	1
21549774111	0
21549911943	0
21550041541	0
21550049955	1
21550284161	0
21550536778	1
21550944917	1
21550987039	1
21551033570	0
21551112856	1
21551201358	1
21551295881	1
21551596238	0
21551671301	0
21551812445	1
21551990213	1
21552016633	1
21552500031	0
21552973217	0
21553036945	1
21553042296	1
21553162909	0
21553182869	0
21553252524	0
21553378211	1
21553395283	1
21553657349	1
21553731578	0
21553884327	0
21553912999	0
21553953705	0
21554008646	0
21554153606	0
21554171299	0
21554183100	1
21554370413	0
21554373340	0
21554654150	0
21554675076	0
21554750999	0
21554780447	0
21554800080	1
21554800287	0
21554892026	0
21555206278	1
21555420406	0
21555437651	1
21555474321	0
21555493607	0
21555541026	0
21555542168	0
21555543961	0
21555551193	0
21555551653	0
21555552312	0
21555552849	0
21555552941	0
21555560986	0
21555574407	0
21555685629	1
21555700703	0
21555803219	1
21556049358	1
21556350976	0
21556381116	0
21556398993	1
21556439144	1
21556763047	0
21556764336	0
21556946159	1
21556953132	0
21556958007	1
21557011824	1
21557131612	0
21557132101	0
21557648235	1
21557838402	1
21557927781	0
21558144528	0
21558261977	1
21558362796	0
21558381750	0
21558401681	0
21558464395	0
21558791362	0
21558970875	1
21559154722	1
21559366043	0
21559379138	1
21559413874	0
21559433516	0
21559501920	0
21559604170	0
21559675049	1
21559713094	0
21559988938	1
21560024284	0
21560126241	1
21560258244	1
21560297087	1
21560558912	0
21560655958	1
21561001862	0
21561042220	0
21561090652	0
21561101742	0
21561165949	1
21561170919	0
21561199767	0
21561204741	0
21561828979	1
21561840971	0
21561932883	0
21561982213	0
21562051484	0
21562121329	0
21562452160	1
21562890313	0
21562961391	1
21563296497	1
21563318011	1
21563491982	0
21563522878	1
21563555978	1
21563651105	0
21564125698	1
21564133673	0
21564181131	0
21564342025	0
21564442036	0
21564504124	0
21564614216	0
21564981487	0
21565323170	0
21565327661	1
21565366229	1
21565476893	0
21565702901	1
21565705738	1
21565769903	1
21565790844	1
21565940038	0
21565962273	0
21566111571	1
21566143995	0
21566150643	1
21566220218	0
21566850596	1
21567052913	0
21567304389	1
21567330955	0
21567368730	1
21567470819	0
21567823433	1
21568092006	0
21568234487	0
21568344515	0
21568396662	1
21568491139	1
21568694205	0
21568779352	0
21568781277	0
21568802943	0
21569101717	0
21569171732	0
21569262077	0
21569262096	0
21569447909	0
21569462660	0
21569700969	0
21569820441	0
21569915197	1
21569943003	0
21570001507	1
21570030154	1
21570032912	0
21570041451	0
21570043441	0
21570072150	1
21570147761	1
21570161391	0
21570364580	0
21570424226	0
21570551680	0
21570760369	0
21570771576	0
21570772445	0
21570990231	1
21571135902	1
21571271061	0
21571313417	0
21571320979	0
21571323393	0
21571333667	0
21571344439	0
21571400514	0
21571410432	1
21571450235	0
21571453224	0
21571463456	0
21571472583	0
21571492028	0
21571492059	0
21571494051	0
21571500122	0
21571514084	0
21571514138	1
21571522435	0
21571530243	0
21571530866	0
21571530963	0
21571531906	0
21571584037	1
21571871035	0
21571871336	0
21571873088	0
21571873144	0
21571880323	0
21571893798	0
21571901728	0
21571903807	0
21571903940	0
21571910502	0
21571912845	0
21571932980	0
21571941062	0
21571991712	1
21572084253	0
21572281401	1
21572442564	0
21572455529	0
21572573139	1
21572590945	0
21572982824	1
21573101791	0
21573173781	1
21573197549	1
21573212082	0
21573212737	0
21573214431	0
21573220869	0
21573221266	0
21573221381	0
21573223398	0
21573230546	0
21573230735	0
21573233891	0
21573240954	0
21573243160	0
21573254270	0
21573302825	0
21573381443	1
21573495964	1
21573642959	0
21573790926	0
21573873682	1
21574070463	0
21574200333	0
21574245441	0
21574401877	0
21574564311	0
21574769091	1
21574824373	0
21574942794	0
21575066169	1
21575069732	1
21575113822	0
21575140155	0
21575202946	0
21575213068	0
21575220442	0
21575336321	1
21575640764	1
21576033316	0
21576103154	0
21576658374	1
21576766410	1
21576912494	0
21576922683	0
21577110208	1
21577257566	1
21577323013	1
21577342672	1
21577400910	0
21577402607	0
21577533761	0
21577633518	1
21577763510	1
21577822805	0
21577868706	1
21577956004	1
21577982307	0
21578015801	1
21578020063	0
21578078294	1
21578130225	1
21578185810	1
21578206981	1
21578210670	0
21578309322	1
21578358081	0
21578373578	1
21578478508	1
21578625029	1
21578941206	1
21579028807	1
21579091314	1
21579243034	0
21579252092	0
21579264170	0
21579424697	1
21579706146	1
21579713730	1
21579739118	1
21579751419	0
21579903905	0
21579953339	0
21579981618	1
21580000654	0
21580030022	0
21580034122	0
21580041049	1
21580050102	0
21580054511	0
21580060298	0
21580060360	0
21580064354	0
21580064407	0
21580070391	0
21580072995	0
21580073297	0
21580273387	0
21580309647	1
21580343937	0
21580430475	1
21580457163	1
21580500565	0
21580741468	1
21580898500	1
21580913594	0
21581003615	0
21581199857	0
21581276906	1
21581301739	0
21581312840	1
21581614256	0
21581662928	0
21581687974	1
21581750980	1
21581751240	0
21581771588	1
21581811065	1
21581842140	1
21582072617	0
21582083888	1
21582084400	1
21582093667	0
21582147083	1
21582151699	0
21582183599	1
21582210141	1
21582232371	0
21582250384	0
21582279131	1
21582280282	0
21582292785	0
21582315501	1
21582372503	0
21582399410	1
21582402885	1
21582432908	1
21582440984	0
21582450717	0
21582511435	0
21582525204	1
21582532193	0
21582562665	1
21582570456	1
21582593063	1
21582611232	1
21582632777	1
21582641851	1
21582661649	1
21582670223	1
21582671600	0
21582700394	0
21582722803	0
21582821774	0
21582910968	0
21582957131	1
21582964471	1
21583133693	1
21583222978	0
21583281692	0
21583341027	0
21583341678	0
21583341725	0
21583341786	0
21583342779	0
21583383206	0
21583393498	0
21583400363	0
21583413103	0
21583413796	0
21583420867	0
21583420873	0
21583421866	0
21583432128	0
21583451873	1
21583461060	1
21583461953	0
21583505856	1
21583668049	1
21583721652	0
21583853955	1
21584019004	1
21584061577	0
21584072870	1
21584095056	1
21584123721	1
21584215793	1
21584367117	1
21584444200	0
21584572232	1
21584699771	0
21584903224	0
21584903780	0
21585570346	1
21585690798	0
21585771854	0
21585824267	0
21585887268	1
21586041507	1
21586043897	1
21586127490	1
21586252054	0
21586474501	0
21586493886	0
21586501199	0
21586530725	0
21586914200	1
21586993536	0
21587017708	1
21587034333	1
21587092415	0
21587102724	0
21587151142	0
21587380831	0
21587405986	1
21587513787	1
21587653667	1
21587721675	0
21588100386	1
21588171625	1
21588399232	1
21588433936	0
21588555649	0
21588600543	0
21588760181	0
21588769042	1
21588896399	1
21588932814	0
21589422042	1
21589423140	0
21589571765	0
21589762768	0
21589863032	0
21589902605	0
21589924414	0
21590063207	0
21590181982	0
21590331808	1
21590404915	1
21590532223	1
21590654037	1
21590814610	1
21591031144	0
21591163491	0
21591320902	0
21591336477	1
21591600878	1
21591633690	0
21591815054	1
21592580519	0
21592628032	1
21592867385	1
21593165809	1
21593234516	0
21593445782	1
21593482989	0
21593761957	0
21593814095	0
21593952980	0
21594121103	0
21594340033	1
21594465577	1
21594691744	0
21594936245	0
21595354517	1
21595390252	1
21595600138	0
21595601916	0
21595643885	0
21595836591	1
21595838526	1
21596212084	0
21596284267	1
21596311415	1
21596353828	1
21596363252	0
21596473939	0
21596580014	1
21596592894	1
21596891150	0
21596917333	1
21596992312	1
21597011825	0
21597241857	0
21597245420	1
21597264806	1
21597338947	0
21597380276	1
21597600508	0
21597663716	0
21597800211	0
21598055388	0
21598650206	1
21598931282	1
21599083665	1
21599094307	0
21599170368	0
21599213622	1
21599253727	0
21599291384	0
21599311130	0
21599630178	0
21599653718	0
21599683407	1
21599791570	0
21599907359	1
21600112910	0
21600261030	0
21600362900	0
21600594044	0
21600743709	0
21600880793	1
21600980112	1
21601293711	0
21601443563	0
21601454168	0
21601881089	1
21601910755	0
21601951742	1
21602390052	0
21602403356	1
21602573933	0
21602840461	0
21602852000	0
21602854402	0
21602863412	0
21602880851	0
21602913647	0
21603060584	1
21603244506	0
21603411186	0
21603424368	0
21603470466	1
21603480837	0
21603661034	1
21603682420	0
21603730381	1
21603800847	1
21603943641	0
21603992550	1
21604111247	1
21604542494	1
21604684113	0
21604731176	1
21604847110	0
21605023757	1
21605180449	0
21605400608	0
21605603118	1
21605775125	1
21605832191	1
21606116727	1
21606203674	1
21606363924	1
21606404429	0
21606515319	1
21606753232	0
21606985810	1
21607071809	1
21607662731	1
21607752240	0
21608022296	1
21608510326	0
21608640950	0
21608831412	1
21608860739	0
21608921526	0
21608930263	0
21608934264	0
21608950100	0
21608950686	0
21608953988	0
21608990097	0
21608992135	0
21608992690	0
21608992761	1
21608993286	0
21609052590	0
21609131737	0
21609453304	0
21609542771	1
21609854400	1
21609893467	1
21610261113	1
21610354430	0
21610426019	1
21610453309	0
21610460042	0
21610462557	0
21610482645	0
21610491048	0
21610491421	0
21610491711	0
21610493262	0
21610493389	1
21610493390	0
21610493646	0
21610503916	0
21610504464	0
21610511425	0
21610512540	1
21610514383	0
21610521421	0
21610562053	0
21610570158	0
21610620963	0
21610643546	0
21610686954	1
21610713948	1
21610910746	0
21610999368	1
21611322082	0
21611617790	1
21611662248	0
21611781635	1
21612040383	0
21612350060	0
21612412924	1
21612464517	0
21612622794	0
21612723368	0
21612774024	1
21612810035	0
21612943040	1
21612974117	0
21612994369	0
21613111372	1
21613212219	0
21613271550	0
21613331228	0
21613495552	1
21613768705	1
21613833993	0
21613920464	1
21614003406	0
21614039113	0
21614386672	1
21614424277	0
21614425989	1
21614651085	1
21614780775	1
21614912172	1
21615031468	1
21615111064	1
21615183681	0
21615261846	0
21615290286	0
21615523217	1
21615683354	0
21615891803	0
21616003864	1
21616020948	1
21616034190	0
21616194025	1
21616201189	0
21616202284	0
21616202415	0
21616211668	0
21616444313	0
21616453912	0
21616662127	0
21616800686	0
21617573387	0
21617580427	0
21617770553	1
21617861141	0
21617943343	1
21618053988	1
21618556175	1
21618747859	1
21618770159	1
21618884253	0
21619201014	0
21619210022	0
21619221777	0
21619252325	0
21619267494	1
21619339344	1
21619362454	0
21619452835	0
21619561241	0
21619953499	0
21620068635	1
21620292471	0
21620293539	1
21620337213	1
21620341912	0
21620421498	0
21620433633	0
21620645205	1
21620743274	0
21621134306	0
21621245787	1
21621283644	0
21621533231	0
21621680737	0
21621726535	1
21622140188	1
21622317896	1
21622592407	1
21622745817	1
21622783932	1
21623234449	1
21623353846	0
21623482910	0
21623512020	1
21623520882	0
21623658813	1
21623988678	1
21624210522	0
21624347117	1
21624645029	1
21624661459	0
21624695752	1
21624771197	1
21624777882	1
21625249968	0
21625590996	0
21625673953	0
21625921335	0
21625962836	1
21625993604	0
21625995142	0
21626183414	1
21626321841	1
21626553020	1
21626697760	0
21626750147	0
21627062217	1
21627219862	1
21627484274	1
21627545734	1
21627655275	1
21627702615	0
21627709431	0
21627742105	1
21628032606	0
21628108638	1
21628133245	0
21628370351	1
21628769211	1
21628783981	1
21628931961	0
21629091329	0
21629137282	1
21629289071	1
21629782173	0
21630061048	0
21630173308	0
21630420053	0
21630721919	0
21630801651	0
21631026334	1
21631160837	1
21631401845	1
21631453361	0
21631495923	1
21631573795	0
21631750030	0
21632041080	0
21632083993	0
21632165611	1
21632242941	0
21632414497	1
21632670497	1
21632720468	1
21633021813	0
21633036165	1
21633073892	0
21633512846	0
21633614488	0
21633972104	0
21634002529	0
21634073326	0
21634113191	1
21634143362	0
21634163196	0
21634223519	1
21634354334	0
21634442562	0
21634460974	0
21634491766	0
21634662609	1
21634804971	1
21634852795	0
21634883172	1
21634892152	0
21634935771	1
21635002071	1
21635021610	0
21635050842	0
21635782797	0
21636108464	1
21636117501	1
21636406010	1
21636423976	0
21636610834	0
21636830136	0
21636873325	0
21636943673	0
21637280107	0
21637437276	1
21637459461	1
21637511274	0
21637597678	1
21637781132	1
21637836076	1
21637914871	0
21638306298	1
21638698572	1
21638701679	0
21638980204	0
21638987831	0
21639019272	1
21639060487	0
21639152094	0
21639332623	0
21639383927	1
21639562096	0
21639569352	1
21639761028	0
21639761609	0
21640041499	0
21640065152	0
21640083627	0
21640193787	1
21640443630	1
21640494223	1
21640591743	0
21640733284	0
21640821248	0
21640866965	0
21641314114	0
21641323728	0
21641408502	1
21641439481	1
21641830649	0
21641878124	1
21642133974	0
21642264998	1
21642471551	0
21642585029	1
21642873365	0
21642982556	0
21643070253	0
21643182194	1
21643214797	1
21643334522	1
21643450633	1
21643615982	1
21643892040	0
21643904580	1
21644066057	1
21644290323	0
21644356102	0
21644555597	1
21644615954	0
21644715060	1
21644886411	0
21644892444	0
21645023894	0
21645174105	0
21645185117	1
21645237210	1
21645243577	0
21645299186	1
21645312558	1
21645380420	1
21645626416	0
21645636694	0
21645788530	1
21645821619	1
21646263908	0
21646271794	0
21646558503	1
21646621667	0
21646781638	0
21646871198	0
21646991026	1
21647130209	1
21647312787	0
21647341228	1
21647491792	0
21647522833	0
21647543838	1
21647546828	1
21647702866	0
21647791793	0
21647932470	1
21648186089	1
21648254564	1
21648353389	0
21648511611	0
21648572095	1
21648860629	0
21648952266	0
21648976091	1
21649051637	0
21649110971	0
21649162643	0
21649258158	1
21649520724	0
21649585255	1
21649923539	0
21650062897	0
21650130553	0
21650163007	0
21650175943	1
21650260437	1
21650512214	0
21650612719	1
21651090664	0
21651481953	0
21651687790	1
21652186968	1
21652260403	0
21652365303	0
21652437896	1
21652444018	0
21652608708	1
21652905228	1
21652921818	1
21653180404	0
21653222460	0
21653507198	1
21653625199	1
21653655369	1
21653937974	1
21654237508	1
21654467087	1
21654510966	0
21654550253	1
21654782366	0
21654794259	0
21654845465	1
21655123219	0
21655151862	0
21655321855	0
21655331071	0
21655727333	1
21655762018	1
21655944360	1
21656171329	0
21656207719	1
21656723985	0
21656724323	0
21656770564	0
21656917308	1
21656941128	0
21656988875	1
21657012621	0
21657183606	1
21657241099	1
21657597827	1
21657616110	0
21657771133	0
21657917434	1
21658210540	0
21658310963	0
21658332902	0
21658337487	1
21658388727	1
21658410905	1
21658521045	1
21658814111	0
21659772337	1
21660100564	0
21660251437	0
21660381153	0
21660517589	1
21660543519	1
21660641066	0
21661092901	0
21661312747	1
21661463739	1
21661512898	0
21661653403	0
21661943637	0
21661949505	1
21661972210	0
21662489666	0
21662621111	0
21662673422	1
21662908580	1
21662997789	1
21663034094	1
21663043816	1
21663100418	0
21663108352	1
21663712320	0
21663751735	0
21663870162	0
21663893446	0
21663903794	0
21663940374	0
21663940573	0
21663941116	0
21663941327	0
21663941639	0
21663941689	0
21663941991	0
21663943003	0
21663943649	0
21663943816	0
21663970354	1
21664070075	0
21664070413	0
21664152159	0
21664160884	0
21664161070	0
21664161537	0
21664162401	0
21664163702	0
21664190420	0
21664193255	0
21664203922	0
21664210111	0
21664210765	0
21664213895	0
21664231354	1
21664455137	1
21664604392	0
21664964313	0
21665193973	1
21665307254	1
21665420143	0
21665453133	0
21665600916	0
21665655377	1
21665738515	1
21665752225	0
21666168886	1
21666261983	0
21666371449	0
21666530280	0
21666910681	0
21666930172	0
21667080242	1
21667219384	0
21667538363	1
21667570434	0
21667614456	0
21667860429	0
21668210925	0
21668382187	1
21668510571	0
21668883306	0
21668890458	0
21669083909	0
21669131179	0
21669326010	1
21669373886	0
21669430436	0
21669443454	0
21669462689	1
21669673924	1
21669752942	1
21669805034	1
21669832280	1
21670633855	0
21670660190	1
21670750831	0
21671034290	0
21671107077	0
21671213959	0
21671386890	0
21671500878	0
21671794005	1
21671836027	0
21672050600	0
21672214900	1
21672237962	1
21672321473	0
21672344103	0
21672447756	1
21672736820	1
21672792817	0
21673170654	0
21673301298	1
21673642604	1
21673808538	0
21674324212	0
21674440358	0
21674499193	1
21674660461	0
21674703302	0
21674852627	0
21674933422	0
21675030301	0
21675482653	0
21675491426	1
21675697723	1
21675851781	0
21676090467	0
21676093532	0
21676212631	0
21676354450	0
21676360523	0
21676360851	0
21676361202	0
21676363053	0
21676363514	0
21676363704	0
21676588350	0
21676643016	0
21676663296	1
21677397332	1
21677521259	1
21677531362	1
21677601911	0
21677610061	1
21677706885	1
21677717933	1
21678055839	1
21678123135	0
21678145789	1
21678344280	0
21678396184	1
21678401123	0
21678543391	0
21678660268	0
21678663514	1
21678713324	1
21679059721	1
21679081203	1
21679462691	1
21679646928	0
21679711229	1
21679902443	0
21680180373	0
21680264594	1
21680363121	1
21680448489	0
21680474174	1
21680620874	1
21680621976	0
21680778492	1
21680801155	0
21680889006	1
21681010332	0
21681093430	1
21681182569	0
21681360841	0
21681642073	1
21681677618	1
21681826383	1
21682003645	0
21682043849	1
21682544061	0
21683042588	0
21683087865	1
21683139479	1
21683202289	0
21683443079	0
21683816799	1
21684250450	0
21684282653	0
21684392383	0
21684796568	1
21684881787	1
21684903101	0
21685012410	0
21685083687	1
21685112820	0
21685163878	0
21685173847	0
21685442390	0
21685513729	0
21685731477	0
21685789067	1
21685839691	1
21686061193	0
21686231406	0
21686395365	1
21686465267	1
21686502670	0
21686618245	1
21686652362	0
21686696451	1
21686733669	0
21686823855	0
21686844403	1
21686883990	0
21687212900	0
21687453702	0
21687502713	0
21687653472	1
21687682565	0
21687782591	0
21687792894	0
21687850627	0
21687851708	0
21687861131	0
21687958502	1
21687984385	0
21688021197	0
21688054138	0
21688501421	0
21688641773	0
21688642660	0
21688842674	0
21689062010	0
21689080515	0
21689080881	0
21689082567	0
21689083299	0
21689083419	0
21689083642	0
21689083712	0
21689090131	0
21689090449	0
21689210333	0
21689210926	0
21689211007	0
21689212524	0
21689223280	0
21689232691	0
21689235230	1
21689243362	0
21689361401	0
21689653165	0
21689722449	0
21689837975	1
21689930318	1
21690033436	1
21690091700	0
21690142863	1
21690188709	1
21690300913	0
21690582073	0
21690632366	1
21690681469	0
21690780531	0
21690811442	0
21690845611	1
21691102615	0
21691262884	1
21691373383	0
21691391338	1
21691393982	1
21691415167	1
21691420214	1
21691442090	1
21691447989	1
21691449497	1
21691453946	0
21691454323	1
21691455168	1
21691455823	1
21691458572	1
21691458592	1
21691461693	0
21691470054	1
21691470098	1
21691470887	1
21691471707	1
21691472492	1
21691477893	1
21691488449	1
21691497802	1
21691498355	1
21691545776	1
21691555784	1
21691560029	1
21691561701	1
21691565714	1
21691566491	1
21691566943	1
21691583115	1
21691583505	1
21691599488	1
21691661786	0
21691698370	1
21691712064	1
21691737029	1
21691744898	1
21691756133	1
21691766979	1
21691796676	1
21691802089	1
21691806815	1
21691811195	1
21691812549	1
21691866437	1
21691870616	0
21691872473	1
21691873017	1
21691877211	1
21691879507	1
21691883614	1
21691889389	1
21691889487	1
21691896314	1
21691901389	1
21691903367	1
21691908380	1
21691908729	1
21691911901	1
21691912223	1
21691912731	1
21691914319	1
21691915437	1
21691924406	0
21691926814	1
21691935233	1
21691945135	1
21691951724	1
21691954323	1
21691957099	1
21691960604	1
21691961186	1
21691962597	0
21691972185	1
21691973653	1
21691975969	1
21691978109	1
21691984379	1
21691986487	1
21691991621	1
21691991999	1
21691996345	1
21692002779	0
21692023272	1
21692036943	1
21692051930	1
21692067634	1
21692123632	1
21692146244	1
21692283291	1
21692406933	1
21692575257	1
21692643504	0
21692652559	1
21692676161	1
21692683299	1
21692712812	0
21692732723	1
21692776850	1
21692836779	1
21692851696	0
21692866866	1
21692930286	0
21692967192	1
21693064500	1
21693069082	1
21693137785	1
21693284008	1
21693352709	1
21693549342	1
21693552500	1
21693561221	1
21693633933	0
21693651814	1
21693702758	0
21693758144	1
21693816893	1
21693827709	1
21693958045	1
21693976070	1
21694099568	1
21694163777	1
21694185542	0
21694210294	0
21694313207	0
21694360187	0
21694669163	1
21694835217	1
21694960082	0
21695000078	0
21695020321	0
21695130928	1
21695192917	0
21695410969	0
21695461842	0
21695651341	0
21695652453	0
21695770619	0
21695772831	0
21695880960	0
21696102894	0
21696103191	0
21696112537	0
21696112930	0
21696153827	0
21696171125	0
21696171724	1
21696171892	0
21696172347	0
21696172723	0
21696180257	0
21696184448	0
21696224061	0
21696235859	1
21696241328	0
21696251548	0
21696263781	1
21696354344	1
21696363174	0
21696372171	1
21696460217	0
21696698509	0
21696870200	1
21696952678	0
21696981842	0
21696982194	0
21697011581	0
21697153191	0
21697321864	0
21697486016	0
21697487886	1
21697592465	1
21697824325	0
21697873857	0
21698110550	0
21698301095	0
21699275094	1
21699381920	0
21699394104	0
21699524508	0
21699537663	0
21699582611	0
21699653920	1
21699862795	0
21699873358	0
21699940217	0
21700460475	0
21700792915	0
21701091349	0
21701583410	1
21702074388	1
21702101052	0
21702132136	0
21702221784	1
21702459071	0
21702462632	1
21702467007	0
21702471106	1
21702533032	0
21702660450	0
21702791036	0
21702850740	0
21702879875	0
21702880066	0
21703020829	1
21703041674	0
21703053232	0
21703065329	1
21703182195	0
21703210519	1
21703212066	0
21703352412	0
21703452880	0
21703470665	1
21703791580	0
21704054266	0
21704108661	1
21704327199	1
21704383578	0
21704420423	0
21704851711	0
21705012736	0
21705213007	0
21705213587	1
21705213777	0
21705213834	0
21705382732	0
21705533926	0
21705542732	0
21705544088	0
21705560540	0
21705561743	0
21705592180	0
21705691655	1
21705702678	1
21705806681	1
21705891077	1
21705913714	0
21706007398	1
21706163140	0
21706170341	0
21706230370	1
21706255252	0
21706381741	0
21706403308	0
21706433731	0
21706451322	0
21706544323	0
21706611220	0
21706622796	0
21706649883	1
21706839805	0
21706892936	0
21706953391	0
21707111532	0
21707416527	1
21707584291	0
21707861581	0
21707880793	1
21707931510	0
21708125841	1
21708400920	1
21708402171	1
21708455277	0
21708580174	0
21708701927	1
21709132043	1
21709351435	0
21709366057	1
21709412516	0
21709511316	0
21709562287	0
21709782560	0
21709831422	0
21709910413	0
21710241000	0
21710271459	0
21710392264	1
21710638331	1
21710710769	0
21710813294	0
21711234925	1
21711374117	0
21711511833	0
21711544156	0
21711640652	0
21711802217	0
21711963224	0
21712013147	0
21712143926	0
21712200645	0
21712304756	1
21712313700	0
21712537743	1
21712611847	1
21712651060	0
21713005363	1
21713084594	0
21713612864	1
21713625910	1
21713640853	0
21713725956	1
21713764161	0
21713869229	1
21713893968	1
21713993531	0
21714051283	0
21714320144	0
21714411772	1
21714496642	1
21714534067	1
21714632442	1
21714715863	1
21714791891	1
21714839884	1
21714900870	0
21715315292	1
21715322988	0
21715375394	1
21715702196	1
21715723909	0
21715794405	0
21715801256	0
21716238408	1
21716262123	0
21716453217	0
21716644209	0
21717059354	1
21717369592	1
21717582403	0
21717650492	1
21717680980	1
21717888543	1
21717941698	0
21717950263	0
21717951246	0
21717960442	1
21718044575	0
21718060473	0
21718181222	1
21718231159	0
21718252871	1
21718263118	1
21718287660	0
21718299448	1
21718315138	1
21718320789	1
21718372731	0
21718443374	0
21718443905	1
21718495745	1
21718594480	0
21718595235	1
21718604215	1
21718642588	0
21718652858	0
21718694820	0
21718923218	0
21718933075	1
21718957051	1
21719146987	1
21719171062	0
21719263658	0
21719784067	0
21719799193	1
21719830551	0
21719911221	0
21720013818	0
21720030881	0
21720053116	1
21720263805	1
21720292104	0
21720410505	0
21720551490	0
21720606858	1
21720773492	0
21720803967	0
21720871059	1
21720971798	0
21720987243	1
21721162889	0
21721312230	0
21721313249	1
21721404091	0
21721543475	0
21721592775	1
21721684426	0
21721750110	0
21721784905	0
21721864512	0
21722033261	1
21722060215	0
21722080928	1
21722164235	1
21722452342	1
21722732108	1
21722842216	0
21722850085	0
21722949510	1
21722974230	0
21723029070	0
21723051328	1
21723070821	1
21723527731	1
21723571128	0
21723580176	1
21723581418	1
21723581466	0
21723581532	0
21723581692	0
21723581709	0
21723581807	0
21723581896	0
21723583029	0
21723583582	0
21723590076	0
21723593119	0
21723631318	0
21723664382	0
21723732659	0
21723762846	0
21723835044	1
21723942574	1
21724210420	0
21724222848	0
21724326683	1
21724331534	1
21724402997	0
21724524477	0
21724630874	0
21724771012	0
21724790597	0
21724793711	0
21725051546	0
21725060861	0
21725096379	0
21725121463	1
21725330340	0
21725336119	1
21725467919	1
21725482638	0
21725519133	1
21725594452	1
21725652689	0
21725774301	0
21725786364	1
21726072242	0
21726111030	1
21726188901	1
21726191476	1
21726211785	0
21726302167	0
21726328620	0
21726353836	0
21726470989	0
21726564345	0
21726580616	0
21726661307	0
21726702877	0
21726714275	1
21726720766	1
21726724268	0
21726915716	1
21727080030	1
21727128406	1
21727131941	0
21727312993	0
21727313563	0
21727314023	0
21727330264	0
21727340294	0
21727340410	0
21727340501	0
21727342658	0
21727343094	0
21727350730	0
21727360763	0
21727400033	0
21727401186	0
21727410528	0
21727411176	0
21727411503	0
21727413460	0
21727481178	1
21727559974	1
21727561921	0
21727749416	1
21727820053	0
21728022819	1
21728067828	1
21728213781	0
21728381559	0
21728519689	1
21728622310	0
21728681261	0
21728874098	0
21728900269	0
21729051344	1
21729173090	0
21729181435	0
21729211661	0
21729281762	0
21729294224	0
21729414093	0
21729430794	1
21729472288	0
21729621861	0
21729765525	1
21730162600	1
21730214200	0
21730241738	0
21730298186	1
21730299017	1
21730302258	1
21730499414	1
21730604329	0
21730721862	0
21731026876	0
21731421296	0
21731525483	1
21731596314	1
21731791085	0
21731809190	1
21731883820	0
21732050383	0
21732069246	1
21732270032	0
21732360963	0
21732402017	1
21732553512	1
21732694469	1
21732726476	1
21732800849	1
21732802516	0
21732833225	0
21732892333	0
21733037795	0
21733049532	1
21733301841	0
21733306637	0
21733323134	0
21733852966	1
21733957170	1
21734168859	1
21734281542	1
21734416453	1
21734604406	0
21734640049	0
21734640055	0
21734655256	1
21734656632	1
21734658875	1
21734659026	1
21734660044	1
21734663995	0
21734665259	1
21734672176	1
21734672536	1
21734672692	1
21734673114	1
21734677908	1
21734679294	1
21734680232	0
21734681736	0
21734682732	0
21734683091	0
21734685109	1
21734687065	1
21734687865	1
21734688095	1
21734688136	1
21734688588	1
21734689073	1
21734689304	1
21734690654	1
21734691443	0
21734697081	1
21734698823	1
21734701002	1
21734703458	1
21734711884	0
21734721080	1
21734721107	1
21734726039	1
21734751699	1
21734761801	0
21735082465	0
21735323455	0
21735404718	1
21735422709	0
21735869070	1
21735918450	1
21736041079	0
21736157125	1
21736240311	0
21736284307	0
21736298287	1
21736560398	0
21736643865	0
21736719372	1
21736724212	0
21736762267	0
21736930405	0
21737022089	0
21737120734	0
21737202567	0
21737583590	0
21737864776	1
21738008692	1
21738196476	0
21738210881	0
21738442615	1
21739047199	1
21739061609	1
21739163923	0
21739193428	0
21739290398	1
21739360067	1
21739430897	0
21739432259	0
21739562749	1
21739613091	1
21739751199	0
21740056174	1
21740079301	1
21740364459	1
21740377792	1
21740756427	1
21740998853	1
21741035708	1
21741203574	1
21741491002	1
21741533992	1
21741730319	1
21741825179	0
21741883426	0
21741903764	0
21741904124	0
21741911603	0
21741912902	0
21741931741	0
21741956371	1
21742160485	0
21742223839	1
21742243110	0
21742358600	0
21742680591	1
21742871305	0
21742943126	0
21743037455	1
21743111832	0
21743134481	0
21743214817	1
21743330259	0
21743343114	0
21743540907	0
21743581463	1
21743657338	1
21743674076	0
21743692145	0
21743744102	0
21743771133	0
21743810084	0
21744320758	0
21744503901	0
21744573520	0
21744614199	1
21744781626	0
21744970344	0
21744981885	0
21744989835	1
21745333628	0
21745520180	1
21745586495	1
21745772116	1
21745893275	1
21745983286	0
21746141886	0
21746161705	0
21746172714	0
21746789915	1
21746943428	0
21747026860	1
21747184198	1
21747208428	1
21747314378	0
21747544580	1
21747552688	0
21747593154	0
21747746972	0
21747815480	1
21748390831	1
21748443693	0
21748463828	0
21748502390	0
21748584697	1
21748602786	1
21749017409	1
21749490333	0
21749543725	0
21749679640	0
21749770828	0
21749962633	1
21749993504	1
21750049842	1
21750162811	0
21750207383	1
21750262789	0
21750630984	0
21750653352	0
21751180891	0
21751220474	0
21751243236	1
21751320827	0
21751341281	1
21751391115	0
21751392079	0
21751484213	0
21751917532	1
21751990803	1
21752291158	1
21752375255	1
21753239232	1
21753317927	1
21753504405	0
21753657798	1
21753934258	0
21754531377	0
21754593438	1
21754656751	1
21754660183	1
21754737462	1
21754821818	1
21754931453	1
21755013896	0
21755031376	0
21755047488	1
21755048356	1
21755055760	1
21755056428	1
21755091986	0
21755099264	1
21755110279	1
21755118127	0
21755127503	1
21755136835	1
21755156294	1
21755179471	1
21755180841	1
21755214220	1
21755251861	0
21755296811	1
21755356752	1
21755399445	1
21755460180	0
21755478374	1
21755510873	1
21755525208	1
21755541123	0
21755569028	1
21755589480	1
21755613697	1
21755617902	1
21755618643	1
21755625263	1
21755659355	1
21755675606	1
21755690773	0
21755691864	0
21755740166	0
21755930071	1
21756091504	0
21756124011	0
21756127956	1
21756147164	1
21756279061	1
21756389321	1
21756423508	1
21756501998	0
21756573224	0
21756921453	1
21756982967	1
21757018456	1
21757043243	0
21757210407	1
21757252737	0
21757310108	0
21757339737	1
21757482177	1
21757840310	0
21757921586	1
21758124356	0
21758322959	1
21758536417	1
21758590703	0
21758860172	1
21758860595	0
21759182933	0
21759268574	1
21759310509	0
21759312752	0
21759352563	0
21759455205	1
21759521456	1
21759791255	0
21759802834	1
21760198355	1
21760443686	1
21760461585	0
21760503821	0
21760803095	0
21760912192	0
21760933972	1
21760968113	1
21760974605	1
21761104199	0
21761124050	0
21761250176	1
21761341797	1
21761415726	1
21761620144	1
21761637026	1
21761817752	1
21761850706	1
21761887061	1
21761895723	1
21762043902	1
21762223984	0
21762431828	0
21762437548	1
21762492734	0
21762495608	1
21762537183	1
21762562340	1
21762575251	1
21762600380	1
21762603853	1
21762621244	1
21762691938	1
21762737419	1
21762851597	0
21762921890	0
21763250592	1
21763298339	1
21763325012	1
21763344183	0
21763351488	1
21763423922	0
21763600845	0
21763602528	1
21763701294	1
21763900699	0
21764101058	0
21764535414	1
21764562717	0
21764638517	1
21764919959	1
21765112414	0
21765114021	0
21765140919	1
21765167509	1
21765361147	0
21765361622	1
21765711079	0
21766171299	1
21766364299	1
21766710838	0
21766753845	1
21767040823	0
21767180602	0
21767347211	1
21767580092	0
21767806796	1
21767812776	0
21767851583	0
21768393746	0
21768600406	0
21768752644	1
21769705559	1
21770655753	1
21770687862	1
21770713637	1
21770879079	1
21770923524	1
21771032529	0
21771073053	1
21771084376	0
21771364142	1
21771556950	1
21771771737	0
21771830044	0
21771834507	1
21771894469	0
21771964408	0
21772001583	0
21772368172	1
21772430175	0
21772623964	0
21772722355	1
21772738152	1
21772743660	1
21772752146	0
21772812623	0
21772824154	0
21772913780	0
21772932016	0
21772947766	1
21773120532	0
21773161889	1
21773302888	0
21773313024	0
21773352003	1
21773432093	0
21773730884	1
21773732783	0
21773822898	0
21774030544	0
21774031852	0
21774091673	0
21774131056	0
21774373524	0
21774485111	1
21774562059	1
21774623902	0
21774857118	0
21774881150	1
21774904053	0
21774946201	0
21775080588	0
21775119111	1
21775212956	1
21775284189	1
21775640709	1
21775731933	0
21775748806	1
21775750290	1
21775968162	1
21775991739	0
21776000595	0
21776214306	0
21776359067	1
21776429273	1
21776513889	0
21776571696	1
21776843880	0
21776911229	1
21777104282	1
21777199326	1
21777214591	1
21777452304	1
21777590909	0
21777723387	0
21777982638	0
21778013120	0
21778095809	1
21778221901	0
21778280208	0
21778302162	0
21778460967	1
21778470378	0
21778597242	0
21778660517	0
21778995630	1
21779041316	0
21779097166	1
21779358727	1
21779401681	0
21779420791	0
21779483203	1
21779491832	0
21779648572	1
21780093946	1
21780241002	0
21780330578	0
21780377463	1
21780594843	0
21780791118	0
21780873520	1
21780921706	1
21781096259	1
21781396207	1
21781553782	1
21781640782	0
21781752266	1
21781801119	0
21781921967	1
21781941647	0
21782000513	0
21782063358	1
21782252625	1
21782292781	1
21782443844	0
21782460917	0
21782693980	0
21783158933	0
21783564444	0
21783590829	1
21783612258	0
21783712254	1
21783763021	0
21783823910	0
21783920058	0
21784098222	1
21784187876	1
21784331839	1
21784470291	1
21784528602	1
21784586560	1
21784734019	0
21784770045	0
21784780125	0
21784793640	0
21784812767	1
21784824115	0
21784840051	0
21784880413	0
21784890322	0
21784901135	0
21785121423	1
21785129593	1
21785132656	1
21785137455	1
21785177835	1
21785191599	0
21785212340	0
21785235490	1
21785253742	1
21785288261	1
21785411736	1
21785480319	0
21785536688	1
21785593826	0
21785624061	0
21785815252	1
21785832488	0
21786090592	0
21786341489	0
21786354466	0
21786543898	1
21786633830	1
21786799203	1
21786810526	1
21786850944	1
21787116556	1
21787146742	1
21787152369	0
21787170623	1
21787246029	1
21787286611	1
21787415772	1
21787500383	1
21787508602	1
21787543186	0
21787658697	1
21787663906	1
21787731818	0
21787776431	1
21787776825	1
21787811815	1
21787861554	0
21787897137	1
21787898545	1
21787901338	1
21787902107	0
21787904141	1
21787905166	1
21787907195	1
21787907202	1
21787908475	1
21787910722	1
21787911453	1
21787912074	1
21787912907	0
21787913007	0
21787913321	1
21787913479	0
21787913646	1
21787913740	1
21787913749	1
21787916183	1
21787916858	1
21787919470	1
21787922576	1
21787923433	1
21787923900	1
21787928213	1
21787928603	1
21787933459	1
21787936782	1
21787938462	1
21787945092	1
21787947271	1
21787951650	1
21787954486	1
21787955763	1
21787956850	1
21787957780	1
21787958806	1
21787960165	1
21787964364	1
21787964478	0
21787967521	1
21787976375	1
21787976546	1
21787979466	1
21787981186	1
21788012154	0
21788015466	1
21788016117	1
21788026035	1
21788026293	1
21788028594	1
21788032570	1
21788036721	1
21788037984	1
21788038074	1
21788038165	1
21788049243	1
21788064076	1
21788088612	1
21788240094	1
21788261206	0
21788264227	0
21788272455	0
21788288413	1
21788301727	0
21788355728	1
21788383433	1
21788395695	1
21788397912	1
21788398774	1
21788419210	1
21788421162	1
21788428258	1
21788428485	1
21788435067	1
21788436062	1
21788437599	1
21788438441	1
21788455035	1
21788456452	1
21788459305	1
21788465670	1
21788466303	1
21788466930	1
21788467699	1
21788477045	1
21788477772	1
21788502920	1
21788528977	1
21788548821	1
21788565945	1
21788632971	0
21788812401	0
21788902420	0
21788915788	1
21788940283	0
21788961497	0
21789120766	0
21789120975	1
21789181220	0
21789413667	0
21789496457	1
21789504374	0
21789555370	0
21789792555	0
21789832386	0
21789884133	0
21790211415	0
21790782426	0
21791001280	0
21791058373	1
21791114131	0
21791220121	1
21791231165	1
21791251661	0
21791433808	0
21791531043	0
21791555662	0
21791615821	1
21791671254	1
21791796744	1
21792238716	1
21792245620	1
21792252978	1
21792258756	1
21792258936	1
21792262672	1
21792461507	0
21792504466	0
21792549977	0
21792584470	0
21792683196	0
21792718798	1
21792965296	1
21793412346	1
21793524306	1
21793732621	1
21793947396	1
21794181371	0
21794238734	1
21794313278	1
21794341169	0
21794403803	0
21794492375	0
21794532544	1
21795023679	0
21795290209	0
21795321747	0
21795435601	1
21795524310	1
21795589652	1
21795602106	1
21795843025	1
21796030352	0
21796152278	0
21796181446	1
21796232871	1
21796380459	0
21796433578	0
21796779275	0
21796939077	0
21797055626	0
21797103351	0
21797431641	0
21797570890	1
21797719411	1
21797894696	1
21797898835	1
21797963618	0
21798033879	0
21798187718	1
21798198388	1
21798210878	0
21798244323	0
21798488555	0
21798495021	0
21798530298	0
21798533050	1
21798701696	1
21798982015	0
21799021424	0
21799070606	0
21799083947	0
21799130505	0
21799263449	0
21799697552	1
21799764234	1
21799803804	0
21799830441	0
21800143753	0
21800171593	0
21800233932	0
21800443076	0
21800610948	0
21800940411	0
21801321640	0
21801455093	0
21801782586	0
21801826492	1
21801848149	0
21801893655	0
21802017816	1
21802197723	1
21802638279	1
21802681279	0
21802882097	0
21802920719	0
21802935824	1
21803083072	1
21803250326	0
21803394337	0
21803406778	1
21803521740	1
21803603123	0
21803762086	0
21803769009	1
21803922161	1
21803960098	0
21804231706	0
21804413593	1
21804482437	0
21804536531	1
21804536663	1
21804541629	0
21804541665	0
21804565668	1
21804771511	0
21804937284	1
21804991819	0
21805002874	1
21805031170	1
21805094138	0
21805144462	0
21805218585	1
21805530965	0
21805600879	0
21805663623	0
21805814449	0
21805834306	1
21805838731	1
21806093130	0
21806414490	1
21806538295	1
21806854007	1
21806911612	0
21806921280	1
21806973678	0
21807090683	0
21807163435	0
21807213111	0
21807271377	0
21807320095	0
21807598318	0
21807641703	0
21807731654	0
21807820480	0
21808031972	1
21808191558	0
21808302529	0
21808486184	0
21808520690	0
21808594044	0
21808604465	1
21808693710	1
21808861064	0
21808880812	0
21809083864	0
21809133144	0
21809133350	0
21809228453	1
21809262894	0
21809456544	1
21809520606	0
21809687454	1
21809783658	0
21810008898	1
21810072465	0
21810230619	1
21810350562	1
21810591424	0
21810741379	1
21810912176	1
21810968357	1
21811161375	0
21811412336	1
21811563482	1
21811698419	1
21811810494	0
21811962473	0
21812112499	0
21812122360	1
21812206769	1
21812451755	0
21812463889	0
21812482906	0
21812571523	1
21813306569	1
21813311145	0
21813313480	0
21813322718	0
21813346177	1
21813482625	0
21813644471	1
21813794509	1
21813908437	1
21813920221	0
21814131272	1
21814221744	0
21814356247	0
21814439142	1
21814592021	0
21814763584	0
21814974024	0
21815131112	1
21815549475	1
21815554152	0
21816195966	1
21816317143	1
21816350853	0
21816371359	0
21816740093	0
21816801273	0
21817025944	1
21817031518	1
21817058112	1
21817158727	1
21817196853	1
21817262113	1
21817264206	1
21817332888	1
21817573159	1
21817721709	0
21817747680	1
21817773390	1
21817893482	0
21818134098	0
21818149005	1
21818271962	0
21818283180	1
21818311630	1
21818429507	0
21818473864	0
21818502100	1
21818527525	0
21818578513	1
21818578625	1
21818980587	0
21819203328	1
21819203870	0
21819875722	1
21820281642	1
21820383785	0
21820473050	0
21820522960	0
21820630659	1
21820693959	0
21820828213	1
21820952112	0
21821023873	1
21821068300	1
21821111312	0
21821144387	0
21821165807	1
21821194000	0
21821240480	0
21821390796	1
21821550981	1
21821861432	1
21821963938	0
21822132678	1
21822291448	0
21822307987	1
21822740657	0
21822930933	1
21822936853	1
21822996487	0
21823706182	1
21823842866	0
21824130787	1
21824252955	0
21824346932	0
21824392165	0
21824444179	0
21824548513	1
21824553897	0
21824562157	0
21824568740	1
21824577762	1
21824582042	1
21824583101	1
21824585900	1
21824588128	1
21824590176	1
21824626623	1
21824656004	1
21824656150	1
21824657652	1
21824662452	1
21824668765	1
21824678726	1
21824686954	1
21824687730	1
21824715838	1
21824716448	1
21824720550	0
21824720889	1
21824723186	0
21824726104	1
21824726223	1
21824726242	1
21824731260	1
21824732086	1
21824732455	0
21824733708	1
21824734319	1
21824736565	1
21824737470	1
21824737719	1
21824738419	1
21824742926	0
21824742946	1
21824743890	1
21824744239	1
21824745679	1
21824746898	1
21824747527	1
21824749180	1
21824749281	1
21824749292	1
21824755025	1
21824755738	1
21824759332	1
21824760555	1
21824762131	1
21824763614	1
21824767253	1
21824767851	1
21824768638	1
21824778785	1
21824783178	0
21824792182	1
21824792278	1
21824793116	1
21824793354	0
21824793506	0
21824793577	1
21824797041	1
21824798123	1
21824798684	1
21824799467	1
21824801196	1
21824801324	1
21824801575	1
21824801758	1
21824802401	0
21824802507	1
21824802525	1
21824802904	1
21824803068	1
21824805761	1
21824807117	1
21824807976	1
21824808287	1
21824808836	1
21824808859	1
21824810403	1
21824810631	0
21824811649	1
21824812724	1
21824813227	1
21824813321	0
21824813520	1
21824816168	1
21824816189	1
21824816892	1
21824817003	1
21824817864	1
21824817879	1
21824818164	0
21824818766	1
21824819180	1
21824819431	1
21824820327	1
21824820886	0
21824821335	1
21824821373	1
21824822008	1
21824822419	1
21824823516	0
21824823523	1
21824826818	1
21824826952	1
21824828012	1
21824828165	1
21824828631	1
21824828921	1
21824829298	1
21824830220	1
21824830538	1
21824831056	1
21824831388	1
21824832434	1
21824840890	1
21824842464	1
21824842832	1
21824843668	0
21824843915	0
21824845237	1
21824848171	1
21824848278	1
21824850704	1
21824850799	1
21824852011	1
21824852698	0
21824853684	0
21824854418	1
21824855371	1
21824855636	1
21824857909	1
21824858051	1
21824858608	1
21824860137	1
21824860166	0
21824860464	1
21824860729	1
21824861273	1
21824862052	1
21824862629	1
21824870440	1
21824873501	1
21824873792	1
21824873876	1
21824875266	1
21824875807	1
21824875858	1
21824876917	1
21824877661	1
21824880220	0
21824883347	1
21824884428	0
21824886346	1
21824886621	1
21824886673	1
21824887335	1
21824897884	1
21824898335	1
21824900141	1
21824902140	0
21824905573	1
21824906412	1
21824906487	1
21824906624	1
21824907114	1
21824907712	1
21824909404	1
21824910141	0
21824910987	0
21824911158	1
21824912115	1
21824912249	0
21824912664	0
21824913787	1
21824914091	1
21824914222	0
21824915242	1
21824915395	1
21824915635	1
21824916502	1
21824916895	1
21824918692	1
21824925499	1
21824925869	1
21824927009	1
21824927205	1
21824928352	1
21824929221	1
21824931907	1
21824940018	1
21824940251	0
21824943513	1
21824943984	1
21824947649	1
21824948742	1
21824953115	0
21824964398	1
21824965593	1
21824966269	1
21824969343	1
21825090873	1
21825102136	0
21825172987	0
21825310224	0
21825461557	0
21825464829	1
21825583569	0
21825744058	0
21825992688	0
21826182368	1
21826254281	0
21826270716	0
21826287824	1
21826482405	0
21826499746	0
21826523515	0
21826653459	1
21826656157	1
21826697313	1
21826802919	1
21827104073	1
21827163180	0
21827370747	1
21827388310	1
21827395335	1
21827432360	1
21827466022	1
21827467660	1
21827480294	1
21827502668	1
21827503658	1
21827663406	0
21827686768	1
21827720117	0
21827786019	1
21827862662	1
21827865328	1
21827871580	0
21827886881	1
21827908116	1
21827908924	1
21827921990	1
21827931938	0
21827946670	1
21827947486	1
21827947691	1
21827956416	1
21827961397	0
21827963953	0
21827967628	1
21828001313	1
21828007221	1
21828007797	1
21828007915	1
21828010965	1
21828011589	0
21828021623	0
21828068232	1
21828086485	1
21828087516	1
21828344262	0
21828398125	1
21828423347	1
21828706037	1
21829057720	1
21829391323	1
21829684464	0
21829893149	1
21830048381	0
21830154341	0
21830280943	0
21830295950	1
21830354216	0
21830384026	0
21830672560	1
21830680402	1
21830896750	1
21831006465	1
21831494723	0
21831560795	1
21831712687	0
21831876453	1
21831936267	1
21831980277	1
21832142125	1
21832147819	1
21832168868	1
21832191047	1
21832197532	1
21832361127	1
21832370672	1
21832377270	1
21832378637	1
21832381772	1
21832493016	0
21832523185	1
21832532354	0
21832533375	1
21832544381	1
21832576606	0
21832653582	1
21832778262	1
21832944452	0
21832973853	0
21833171922	1
21833214327	0
21833324471	1
21833487310	0
21834002046	0
21834182910	0
21834285706	1
21834574146	0
21834659130	0
21834679405	1
21834902313	0
21835071659	0
21835080714	0
21835112918	0
21835123318	0
21835470230	1
21835523015	1
21835663682	0
21835810084	0
21835906218	1
21836014479	0
21836084029	0
21836270392	1
21836526916	1
21836673688	0
21836981408	0
21837127644	1
21837130903	1
21837181068	0
21837281226	0
21837424206	0
21837617788	1
21838015243	1
21838202104	0
21838312495	1
21838372780	0
21838391603	1
21838392443	0
21838443271	1
21838544967	1
21838650235	0
21838674140	0
21839105714	1
21839421634	1
21839650464	0
21839723537	0
21839861709	0
21839944254	1
21840852309	0
21840933896	0
21840949105	1
21841124174	1
21841280591	0
21841605822	1
21842041168	0
21842303560	0
21843276658	1
21843363972	1
21843382369	0
21843392078	0
21843421474	0
21843465988	1
21843630509	0
21843732381	0
21843923125	0
21843962775	0
21843980627	1
21844042653	0
21844182221	0
21844500099	0
21844690862	0
21844821439	1
21844914311	1
21845290754	0
21845514480	0
21845560452	1
21845660023	0
21845872781	0
21846062552	0
21846144029	0
21846200781	0
21846597135	1
21846725330	1
21846743960	1
21846775329	0
21846783807	1
21847043053	1
21847123932	0
21847214180	1
21847290653	1
21847320561	0
21847571059	1
21847597340	0
21847670190	0
21847681892	1
21847882545	0
21847990133	0
21847991810	0
21848250862	0
21848611935	1
21848708957	1
21848970301	0
21849072587	1
21849186203	1
21849250055	0
21849281018	0
21849367427	0
21850194180	0
21850552144	0
21850558358	0
21850631046	0
21850640638	0
21850671938	0
21850740206	0
21850873391	0
21850955709	1
21851190734	0
21851199146	1
21851321312	0
21851726050	1
21851750071	1
21851916839	1
21852142289	1
21852510203	0
21852535810	1
21852590193	0
21852601611	1
21852631004	0
21852741040	1
21852785266	1
21852969138	1
21853156762	1
21853241860	0
21853254312	1
21853290212	0
21853795450	1
21853850525	0
21854253752	0
21854264386	0
21854552197	0
21854614503	0
21854675146	1
21854728953	1
21854839810	1
21854850210	0
21855011185	1
21855040980	1
21855046442	1
21855046714	1
21855052815	1
21855058712	1
21855061097	1
21855062556	1
21855066858	1
21855070345	1
21855071702	1
21855091212	1
21855091298	1
21855091863	1
21855117659	1
21855124920	1
21855125458	1
21855125890	1
21855128325	1
21855150518	1
21855171233	1
21855180164	1
21855197140	1
21855429039	1
21855497202	1
21855708568	1
21855780762	0
21855803131	0
21855855823	0
21855890987	1
21855913660	1
21855916605	1
21855918390	1
21855921914	0
21855923600	0
21855924240	1
21855927352	1
21855928802	1
21855930921	1
21855930943	1
21855932747	1
21855935576	1
21855936151	1
21855936454	1
21855938406	1
21855938791	1
21855941449	1
21855944058	1
21855944423	0
21855944470	1
21855945439	1
21855945954	1
21855946686	1
21855947716	1
21855949309	1
21855949410	1
21855950051	1
21855951288	1
21855952018	0
21855952285	1
21855952979	0
21855953506	1
21855954274	1
21855954360	1
21855954368	1
21855955274	1
21855955650	1
21855959238	1
21855959263	1
21855960317	1
21855960325	1
21855960569	1
21855960588	1
21855961006	1
21855961348	0
21855962730	1
21855962767	1
21855963703	0
21855964367	1
21855965499	1
21855967160	1
21855968915	1
21855968952	1
21855969054	1
21855971356	1
21855971628	1
21855971647	1
21855971803	1
21855971853	1
21855971876	0
21855976758	1
21855976903	1
21855979426	1
21855981057	1
21855981566	1
21855982441	1
21855982720	1
21855983059	0
21855983168	1
21855983524	0
21855983914	1
21855983998	0
21855984300	0
21855985064	1
21855985252	1
21855985266	1
21855988660	1
21855989405	1
21855990768	1
21855990926	1
21855991053	1
21855991165	0
21855991914	0
21855991960	0
21855992545	1
21855992679	1
21855992692	1
21855993232	1
21855993240	1
21855994114	0
21855995865	1
21855996765	1
21855997131	1
21856000438	1
21856001540	0
21856002882	0
21856005141	1
21856006406	1
21856006842	1
21856008483	1
21856009353	1
21856010648	1
21856011071	1
21856011112	1
21856011392	0
21856011497	0
21856011934	1
21856012755	1
21856014061	1
21856014162	1
21856017465	1
21856018384	1
21856018995	1
21856020286	1
21856021283	1
21856022183	1
21856022617	1
21856023476	1
21856023666	1
21856026583	1
21856026812	1
21856028706	1
21856029458	1
21856031397	1
21856031419	1
21856031664	1
21856031878	1
21856032111	0
21856032379	1
21856032728	0
21856033180	1
21856033323	1
21856033513	1
21856033998	1
21856034461	1
21856035642	1
21856035669	1
21856036239	1
21856036716	1
21856038583	1
21856040072	1
21856040716	1
21856040836	1
21856041424	1
21856044215	0
21856046635	1
21856048541	1
21856055050	1
21856056380	1
21856056870	1
21856057615	1
21856057716	1
21856058949	1
21856062303	1
21856062617	1
21856062905	1
21856067749	1
21856072792	0
21856075278	1
21856081392	1
21856083870	1
21856085321	1
21856092729	0
21856106024	1
21856115903	1
21856119297	1
21856125993	1
21856127714	1
21856128086	1
21856129365	1
21856131889	1
21856133971	1
21856134435	1
21856136387	1
21856137602	1
21856138745	1
21856141627	1
21856145201	1
21856150106	0
21856157385	1
21856176613	1
21856182149	0
21856218677	1
21856229427	1
21856230743	1
21856237350	1
21856241444	0
21856245453	1
21856246515	1
21856248020	1
21856250794	1
21856253668	1
21856253857	1
21856253977	1
21856256384	1
21856257201	1
21856257928	1
21856262309	1
21856262313	1
21856262343	1
21856266838	1
21856267953	1
21856267972	1
21856270915	1
21856275316	1
21856276785	1
21856277633	1
21856278258	1
21856279223	1
21856282486	1
21856285605	1
21856285812	1
21856289370	1
21856291230	1
21856293497	0
21856299406	1
21856301463	1
21856302652	0
21856305152	1
21856305292	1
21856305634	1
21856305986	1
21856307195	1
21856309301	1
21856309306	1
21856310328	1
21856310474	1
21856310483	1
21856312304	1
21856313296	1
21856316225	1
21856316279	1
21856316670	1
21856318335	1
21856321245	1
21856322342	0
21856322894	1
21856324126	1
21856327044	1
21856327082	1
21856327291	1
21856328366	1
21856328529	1
21856330676	1
21856330931	0
21856330963	1
21856331129	1
21856331251	1
21856332106	0
21856333348	1
21856333477	1
21856334455	1
21856334509	1
21856335549	1
21856336002	1
21856336574	1
21856337230	1
21856338677	1
21856338936	1
21856339243	1
21856342082	1
21856342552	1
21856342852	1
21856342921	1
21856343053	1
21856344088	1
21856346172	1
21856346382	1
21856348369	1
21856348616	1
21856348927	1
21856350773	0
21856353651	1
21856355020	1
21856355420	1
21856362885	1
21856368263	1
21856369256	1
21856376416	1
21856382540	0
21856385880	1
21856456730	1
21856463087	1
21856467298	1
21856471165	1
21856472237	1
21856475640	1
21856476478	1
21856476823	1
21856478911	1
21856488271	1
21856512002	0
21856517188	1
21856518506	1
21856521786	0
21856526202	1
21856527014	1
21856527325	1
21856591826	1
21856712183	0
21856721466	1
21856746784	0
21856749187	1
21856750730	1
21856773197	1
21856776481	1
21856782846	1
21856788153	1
21856788985	1
21856789654	1
21856791221	1
21856792223	0
21856792884	1
21856793354	1
21856793926	1
21856794031	1
21856799468	1
21856802588	0
21856802907	1
21856808341	1
21856817022	1
21856822168	1
21856829510	1
21856867869	1
21856871907	1
21856872007	1
21856873538	1
21856875942	1
21856883651	0
21856885171	1
21856886807	1
21856888570	1
21856889136	1
21856891025	1
21856892243	1
21856892526	1
21856892746	1
21856895582	1
21856896578	1
21856900092	1
21856900433	1
21856900696	1
21856901728	1
21856902483	1
21856903302	0
21856903389	0
21856912077	1
21856918831	1
21856933065	1
21856933527	1
21856936016	1
21856940501	1
21856948637	1
21856950891	0
21856951501	0
21856952052	1
21856952894	0
21856953320	1
21856955311	1
21856955542	1
21856956280	1
21856956434	1
21856956563	1
21856958530	1
21856962712	1
21856963282	1
21856966500	1
21856967573	1
21856968916	1
21856972416	1
21856973161	1
21856973218	0
21856975882	1
21856977244	1
21856982225	1
21856984112	1
21856984313	1
21856985029	1
21856985145	1
21856986213	1
21856986580	1
21856986642	1
21856987592	1
21856988436	1
21856990773	1
21856991208	1
21856991232	1
21856991571	0
21856992067	0
21856992374	1
21856993010	1
21856993325	1
21856994220	0
21856995131	1
21856996095	1
21856996215	1
21856996265	1
21856996894	1
21856997781	1
21856998051	1
21856998530	1
21856999029	1
21856999361	1
21856999375	1
21856999509	1
21857000142	1
21857000253	0
21857000778	1
21857001068	1
21857001363	1
21857002125	1
21857002214	0
21857003117	1
21857003431	0
21857003899	1
21857004282	0
21857010788	1
21857010946	1
21857017505	1
21857018739	1
21857018930	1
21857019364	1
21857022498	1
21857023752	0
21857025296	1
21857027451	1
21857033158	1
21857035624	1
21857036598	1
21857036686	1
21857037904	1
21857049124	1
21857051415	1
21857051757	1
21857051773	1
21857051901	1
21857053618	1
21857054210	1
21857065436	1
21857102195	1
21857138967	1
21857155424	1
21857165580	1
21857165852	1
21857166323	1
21857170027	1
21857170710	1
21857171259	1
21857171789	1
21857174362	1
21857175322	1
21857200092	1
21857220320	1
21857236575	1
21857237790	1
21857248370	1
21857265172	1
21857275872	1
21857287219	1
21857311667	1
21857332340	1
21857350520	1
21857350579	1
21857391966	1
21857394347	1
21857435674	1
21857447360	0
21857447829	1
21857448199	1
21857457955	1
21857458284	1
21857461729	1
21857485065	1
21857496549	1
21857513495	1
21857518943	1
21857584327	1
21857650311	0
21857671513	1
21857675817	1
21857677734	1
21857792517	0
21857802810	0
21857840493	0
21857843064	0
21857850878	0
21857921285	1
21857929431	1
21857956916	1
21857962049	0
21857971377	1
21858020455	1
21858041973	0
21858251674	0
21858253119	0
21858500705	1
21858526302	1
21858532049	0
21858851358	1
21858969630	0
21859107958	1
21859461560	0
21859535428	1
21859542898	1
21859692458	0
21859783307	1
21859833506	0
21859894203	0
21860054287	0
21860122234	0
21860220716	0
21860258650	1
21860270840	0
21860351305	1
21860403660	1
21860467039	1
21860478923	1
21860496130	1
21860512498	0
21860589323	1
21860773585	1
21860881091	0
21860959403	1
21861068993	1
21861152993	1
21861153556	0
21861154012	0
21861291270	0
21861309120	1
21861321218	1
21861390093	1
21861401005	1
21861415834	1
21861430289	0
21861569267	1
21861586194	1
21861661063	1
21861706158	1
21861720424	1
21861748622	0
21861750164	1
21861776043	1
21861798239	1
21861831909	0
21861840898	0
21861842591	1
21861853276	1
21861893688	0
21861902849	1
21861903402	0
21861920251	1
21862062153	0
21862115528	1
21862171796	0
21862350997	0
21862421821	0
21862421836	0
21862451357	1
21862468814	0
21862633098	1
21862655899	1
21862799063	1
21862911649	1
21862924000	1
21862992553	0
21862999302	1
21863263327	1
21863301865	0
21863493891	1
21863514847	1
21863580757	0
21863647231	1
21863655392	1
21863680880	0
21863760202	0
21863770208	1
21863785803	1
21863804230	1
21864024277	1
21864096410	1
21864127367	1
21864128962	1
21864133292	1
21864237366	1
21864289212	1
21864346880	1
21864370102	1
21864416099	1
21864495552	1
21864709011	1
21864786042	1
21864900267	0
21865074506	0
21865255447	1
21865256850	1
21865365164	1
21865459506	1
21865500166	1
21865503805	1
21865520380	0
21865661527	0
21865991698	0
21866033666	0
21866051562	0
21866155833	1
21866408707	1
21866457939	1
21866539513	1
21866640415	0
21866737703	1
21867211771	0
21867377688	1
21867561540	0
21867652428	1
21867765881	1
21867892006	0
21868191299	0
21868299529	0
21868371730	0
21868376675	1
21868588622	1
21868664219	0
21868671677	0
21868691930	0
21868767210	1
21868838210	0
21869142047	1
21869291513	0
21869372674	0
21869547249	1
21869686348	0
21869705417	1
21869731812	0
21869784363	1
21869844383	0
21870077410	1
21870102091	0
21870153017	1
21870193788	0
21870217108	1
21870266573	1
21870303039	0
21870553981	0
21870595460	1
21870822199	1
21870872703	1
21870900281	1
21870950292	0
21871054383	0
21871283439	0
21871333624	1
21871345162	1
21871406158	1
21871427434	1
21871439495	1
21871473009	0
21871498511	1
21871678058	1
21871714258	0
21871724560	1
21871742489	1
21871853974	0
21871857304	1
21871868504	1
21871893597	1
21871897211	1
21871930282	1
21871942762	0
21871981459	0
21872004123	0
21872018043	1
21872018275	1
21872041013	1
21872048297	1
21872053394	1
21872063281	0
21872070767	0
21872125369	1
21872178679	1
21872201293	1
21872274779	0
21872277356	1
21872567312	1
21872862197	0
21872890999	0
21872913957	0
21872941969	0
21873041358	0
21873261973	0
21873574706	1
21873583479	0
21873610590	0
21873770820	1
21873992750	0
21874015764	0
21874041720	0
21874217979	1
21874286072	1
21874567460	1
21874582263	1
21874680452	0
21874801861	0
21874814431	0
21874842532	0
21875012306	1
21875420532	0
21875642064	0
21875873657	0
21876081461	1
21876087000	1
21876398563	0
21876410158	0
21876592084	1
21876610230	0
21876657596	1
21876700728	0
21876731368	0
21876916707	1
21876919551	1
21877171878	0
21877240332	0
21877315742	1
21877420529	0
21877451675	1
21877510361	0
21877704394	0
21877861794	1
21877980640	1
21878160182	0
21878361149	0
21878380678	1
21878399379	1
21878684812	1
21878772774	0
21879121354	0
21879132500	0
21879225190	1
21879302888	0
21879382967	0
21879541674	0
21879599290	1
21879924375	1
21880141508	0
21880340473	0
21880380804	1
21880496746	1
21880584400	0
21880746116	1
21880841819	0
21880926870	1
21880938685	1
21881004499	0
21881082999	0
21881107307	1
21881463054	0
21881518262	1
21881533902	0
21881701957	0
21881718646	1
21881760708	0
21882272445	0
21882290368	0
21882322313	0
21882421267	0
21882431815	0
21882463974	0
21882561615	1
21882847279	1
21883344543	1
21883484193	0
21883511412	1
21883648260	1
21883782290	0
21883814060	0
21883829668	1
21883847884	1
21884743496	0
21885247344	1
21885291870	0
21885291875	0
21885468462	1
21885475775	1
21885476347	1
21885476365	1
21885478032	1
21885478419	1
21885485353	1
21885486963	1
21885489353	1
21885491412	1
21885495552	1
21885495675	1
21885496646	1
21885497856	1
21885498366	1
21885499392	1
21885499457	1
21885500097	0
21885500441	1
21885500872	1
21885501701	1
21885501716	1
21885501856	1
21885503678	0
21885504377	1
21885505742	1
21885508163	1
21885508734	1
21885509485	1
21885510956	1
21885511143	1
21885511858	0
21885511916	1
21885512145	0
21885512186	0
21885512455	1
21885512858	1
21885513257	0
21885513608	1
21885513745	0
21885513930	1
21885514035	1
21885516336	1
21885518566	1
21885520280	1
21885520338	1
21885521462	1
21885523189	1
21885524087	1
21885525832	1
21885526082	1
21885526323	1
21885526805	1
21885527057	1
21885527642	1
21885528824	1
21885532030	0
21885532255	1
21885532631	0
21885532711	0
21885533544	1
21885535975	1
21885536292	1
21885537247	1
21885537975	1
21885538695	1
21885538790	1
21885539024	1
21885543759	1
21885543838	1
21885546909	1
21885554266	1
21885554359	1
21885557183	1
21885578501	1
21885584185	0
21885586577	1
21885587804	1
21885588009	1
21885588245	1
21885591933	1
21885593137	1
21885596179	1
21885596184	1
21885597002	1
21885597983	1
21885600734	1
21885602587	1
21885603273	1
21885603518	1
21885605115	1
21885605197	1
21885607587	1
21885612042	1
21885615732	1
21885620525	0
21885623872	1
21885625781	1
21885627098	1
21885632775	1
21885633675	1
21885635246	1
21885636061	1
21885636094	1
21885668386	1
21885682112	1
21885723638	0
21885820263	0
21885911799	1
21885981565	0
21886328022	1
21886343992	0
21886482457	1
21886489176	1
21886564259	0
21886584448	1
21886588826	1
21886710886	0
21886913217	0
21887359950	1
21887611291	0
21887784371	0
21887820876	0
21887860438	0
21887959929	1
21888021678	0
21888033196	1
21888053509	0
21888167021	1
21888201239	1
21888263409	1
21888362807	0
21888370622	1
21888380167	1
21888401971	1
21888572816	0
21888574021	1
21888612989	1
21888613645	0
21888692684	0
21888845523	1
21888876737	1
21888932853	1
21888953791	0
21889041698	0
21889275872	1
21889315344	1
21889333392	0
21889732801	1
21889762020	1
21889771567	1
21889844435	0
21889893917	1
21889947390	1
21889953240	1
21890044344	0
21890093241	1
21890112425	1
21890120764	1
21890143259	1
21890353201	0
21890360445	1
21890425618	1
21890441905	0
21890472878	0
21890473046	0
21890988302	1
21891265426	1
21891431565	0
21891513780	0
21891553865	0
21891838952	1
21891907144	1
21892007656	1
21892199075	1
21892398659	1
21892469944	1
21892481845	1
21892498419	1
21892508688	1
21892513086	0
21892513940	1
21892524502	1
21892551751	1
21892644054	0
21892698916	1
21892871472	0
21892873117	0
21892882556	0
21892912491	0
21892921222	0
21892933218	0
21892951013	0
21892951095	0
21892963501	0
21893090306	1
21893092254	0
21893102495	0
21893173241	0
21893327985	1
21893525267	1
21894511490	0
21894523840	1
21894590118	1
21894593179	0
21894613632	1
21894640622	0
21894642313	0
21894710072	1
21894755238	1
21894757354	1
21894826602	1
21895002029	0
21895041263	1
21895108997	1
21895111291	1
21895343013	0
21895350317	0
21895433201	0
21895609426	1
21895808691	1
21895992739	0
21896480696	1
21896830153	1
21897171454	0
21897183754	0
21897243341	0
21897512678	0
21897530413	1
21897548285	1
21897619178	1
21897731267	1
21898081619	1
21898201889	0
21898210972	1
21898224029	0
21898420610	0
21898532195	0
21898713633	0
21898833953	1
21898857660	1
21898906992	1
21898909249	1
21899024142	0
21899136893	1
21899281891	0
21899568404	0
21899641280	0
21899644575	0
21899696223	1
21899708211	1
21899772291	0
21899813691	0
21899863733	1
21899880686	1
21900100491	0
21900182389	1
21900193798	1
21900263542	0
21900346224	0
21900435354	1
21900523225	1
21900684104	0
21900802976	0
21900821304	0
21900903192	0
21900912798	1
21900923740	0
21901029755	0
21901153071	0
21901345375	1
21901520047	0
21901580805	1
21901583410	0
21901593038	1
21901594158	0
21901603716	0
21901603923	0
21901679281	0
21901698545	0
21901713009	0
21901731725	0
21901732346	0
21902053776	0
21902164294	1
21902191113	0
21902293342	0
21902542313	0
21902583059	0
21902590166	0
21902688960	1
21903074247	0
21903113579	0
21903143888	1
21903150686	0
21903160385	0
21903176645	1
21903340113	1
21903543343	0
21903595961	1
21903864424	1
21904681473	0
21904920774	1
21905168553	1
21905302042	1
21905352164	1
21905352243	1
21905524745	0
21905630365	0
21905685322	1
21906070717	0
21906104352	1
21906172112	0
21906650548	0
21906706487	1
21906751209	0
21906900203	0
21907072619	0
21907153586	0
21907274506	1
21907311347	0
21907544444	0
21907632613	0
21907673172	0
21907710850	1
21907973081	1
21908570400	0
21908712863	0
21908714065	0
21908714265	0
21908722466	0
21908770146	0
21908793011	0
21908812856	0
21908820093	0
21908823852	0
21908860979	0
21908925731	0
21908933955	0
21909186187	1
21909251094	0
21909274162	1
21909324070	0
21909363328	1
21909421217	1
21909509210	1
21909903827	0
21910141383	0
21910311028	0
21910453822	0
21910500644	0
21910531512	0
21910720651	0
21910758789	1
21910781495	0
21911323821	0
21911404357	0
21911561876	1
21911774364	0
21912440626	1
21912744900	1
21912996789	1
21913333221	0
21913476342	1
21913614272	0
21913940092	1
21914080991	0
21914476153	1
21914578086	1
21914711538	0
21914793236	0
21914904188	0
21914955328	1
21915011339	1
21915241424	0
21915282916	1
21915450195	1
21915452295	0
21915681507	1
21915690410	0
21915691038	0
21915893313	0
21916174096	0
21916253373	0
21916450219	0
21916703548	0
21917012585	0
21917081691	0
21917091555	0
21917127229	1
21917590044	0
21917593819	1
21917614060	0
21917711392	1
21917851571	0
21918050186	0
21918112976	0
21918250881	1
21918452547	1
21918470032	1
21918792599	1
21918890215	0
21918947563	0
21918986662	1
21918992058	0
21918995110	1
21919040118	1
21919103931	1
21919331785	0
21919370536	0
21919370696	0
21919380207	0
21919472168	0
21919561484	0
21919653254	1
21919950633	0
21919954397	1
21919968128	1
21920013006	0
21920021002	0
21920021071	1
21920032561	0
21920092007	0
21920102932	1
21920104316	0
21920113335	1
21920177963	1
21920185826	1
21920589436	1
21920590139	0
21920888183	1
21920915618	1
21920982219	0
21921066022	1
21921114973	1
21921142482	0
21921742560	0
21921923892	1
21921984055	0
21922153297	1
21922192715	0
21922402327	0
21922411247	1
21922437556	1
21922462927	1
21922622683	0
21922727014	1
21922887260	0
21923035100	1
21923071983	0
21923113886	0
21923943763	0
21924260200	1
21924688139	1
21924909733	1
21924970478	0
21925034484	0
21925037035	1
21925059381	1
21925092795	1
21925182011	1
21925502680	0
21926160932	1
21926342889	0
21926430108	0
21926582582	0
21926613193	0
21926676114	1
21926681292	0
21926710496	0
21926731148	0
21926733985	0
21926780072	0
21926825080	1
21926835050	1
21926853093	0
21926868091	1
21926882421	0
21926900751	0
21926962003	0
21926972660	0
21926982485	0
21927024429	0
21927071495	1
21927208084	1
21927650593	0
21927774253	1
21927777322	1
21927788448	0
21927823197	1
21927841645	0
21927913187	1
21927920379	1
21928233883	0
21928573997	1
21928612273	0
21928682274	1
21928740199	1
21928860595	1
21929040201	0
21929230668	1
21929231050	1
21929273930	0
21929302804	1
21929332489	1
21929394086	0
21929431869	0
21929493555	0
21929660588	0
21929715728	0
21929897950	1
21930010762	0
21930011105	0
21930170416	0
21930174377	0
21930195341	1
21930682476	0
21930690991	0
21930724206	0
21931123166	0
21931138736	0
21931512901	0
21931600998	0
21931681873	1
21931761136	1
21931921350	0
21932001167	0
21932002034	0
21932012735	1
21932030586	0
21932053342	1
21932054389	0
21932081792	0
21932131372	0
21932131648	0
21932152161	1
21932373073	0
21932383381	0
21932463101	0
21932560131	0
21932561440	1
21932792923	0
21932931705	0
21932976754	1
21933012278	0
21933270370	1
21933354820	1
21933490691	0
21933783780	1
21934094856	1
21934173802	0
21934453846	1
21934540602	0
21934677944	1
21934700707	0
21934716985	1
21934722827	1
21934841244	0
21934842260	0
21934930521	1
21934972757	0
21935212854	0
21935222335	1
21935222474	1
21935313327	1
21935428152	1
21935621384	0
21935701104	1
21935770057	0
21935831612	0
21935886418	1
21936182089	1
21936290500	0
21936482770	0
21936592853	0
21936653988	0
21936690694	0
21936691304	0
21936718944	1
21936782526	0
21936782858	0
21936782944	0
21936783158	0
21936783477	0
21936790134	0
21936801647	0
21936813101	0
21936909838	0
21937000856	1
21937071808	1
21937088429	1
21937150595	1
21937171164	1
21937181807	0
21937190602	1
21937190909	0
21937270295	0
21937407702	1
21937451253	1
21937479014	0
21937522253	0
21937552545	0
21937673066	1
21937723734	1
21937731921	0
21937763143	0
21937772013	0
21937773257	0
21937773919	0
21937803002	0
21937811250	0
21937820852	1
21937831009	0
21937833282	0
21937915019	1
21937917885	1
21938001257	1
21938041177	0
21938233221	1
21938296752	1
21938325684	1
21938332982	0
21938430488	1
21938491217	1
21938542143	1
21938581826	1
21938592873	1
21938601309	1
21938611306	0
21938615881	1
21938648997	1
21938720681	0
21938770488	1
21938792682	0
21938792870	1
21938843273	1
21938847182	1
21938860931	0
21938874349	1
21938883484	0
21938902627	1
21938960826	1
21938981575	0
21938984182	1
21939022967	1
21939032554	0
21939050736	0
21939054389	1
21939090168	1
21939120852	0
21939170948	0
21939193311	0
21939233805	0
21939247819	1
21939302811	0
21939316288	1
21939323337	1
21939329045	1
21939381167	0
21939382617	1
21939410193	0
21939460308	0
21939570190	1
21939582673	0
21939605590	1
21939630322	0
21939657254	1
21939670381	1
21939674175	1
21939699455	1
21939711597	1
21939740131	0
21939758981	1
21939827147	1
21939874383	0
21940007397	1
21940092444	0
21940100648	0
21940135156	1
21940210235	1
21940218197	1
21940233119	0
21940281737	0
21940333668	0
21940431875	1
21940489086	1
21940922387	0
21940986218	1
21941110704	1
21941143935	0
21941217778	1
21941234148	0
21941260874	1
21941263002	1
21941288217	0
21941440410	0
21941854045	1
21942073543	1
21942413344	0
21942429491	1
21942440869	1
21942481996	0
21942534466	0
21943000677	1
21943451348	0
21943497854	1
21943612957	1
21943630037	1
21943805114	1
21943902871	0
21944181815	0
21944202286	0
21944563829	0
21944564357	0
21944644512	0
21944853667	0
21944879872	1
21945213296	0
21945310486	1
21945604468	1
21945771891	0
21945845652	0
21946066265	1
21946108632	1
21946254595	1
21946383128	1
21946443736	0
21946570718	1
21946628781	0
21946636350	1
21946689261	1
21946783447	0
21946798043	1
21946843160	0
21946852544	1
21946862150	1
21947037485	1
21947101054	0
21947186819	1
21947250410	0
21947449387	1
21947521065	0
21947651603	0
21947725568	1
21947731070	0
21947943634	0
21947952009	0
21947983456	0
21948004298	1
21948051598	0
21948063642	0
21948175251	1
21948487414	1
21948841218	0
21949008711	1
21949083987	1
21949173696	0
21949267996	1
21949313716	0
21949563074	0
21949872726	0
21950031265	1
21950251038	0
21950399238	1
21950441828	0
21950452873	0
21950610600	1
21950793295	0
21950902664	0
21950920515	0
21951000803	0
21951006960	1
21951217196	1
21951262593	0
21951270771	0
21951273343	0
21951274311	0
21951283732	0
21951284306	0
21951294039	1
21951298030	1
21951303829	0
21951310118	0
21951310586	0
21951311505	0
21951311595	0
21951313608	0
21951313861	0
21951313867	0
21951320375	0
21951322847	0
21951324116	0
21951412912	0
21951523290	0
21951523472	0
21951531717	0
21951540866	0
21951542914	0
21951561944	0
21951562410	0
21951563257	0
21951580119	0
21951580431	0
21951580789	1
21951581459	0
21951581467	0
21951581504	0
21951581854	0
21951583621	0
21951584171	0
21951590023	0
21951592642	1
21951670222	0
21951890927	0
21952120309	0
21952201919	0
21952233691	0
21952316714	1
21952441991	0
21952452330	0
21952473899	0
21952533392	0
21952661175	0
21952672183	0
21952827213	1
21952882328	0
21952975873	1
21953280190	0
21953314167	1
21953603786	1
21953730516	1
21953821919	0
21953835766	1
21953957833	1
21954038120	0
21954482430	0
21954484350	0
21954841931	0
21954885859	1
21954952842	0
21955233459	0
21955377447	1
21955402841	1
21955472622	0
21955486994	1
21955876647	1
21956022225	0
21956090055	0
21956123574	1
21956315763	1
21956705163	1
21957131592	0
21957157991	1
21957219649	1
21957244825	1
21957473596	0
21957511129	0
21957554179	0
21957554661	0
21957560139	0
21957582135	0
21957642344	1
21957785861	1
21957836845	0
21958014002	1
21958031799	0
21958102177	0
21958155178	1
21958462066	0
21958552186	1
21958600625	1
21958613906	0
21958620774	1
21958640032	0
21958640101	0
21958640521	0
21958641771	0
21958643911	0
21958644164	0
21958644321	0
21958652424	0
21958654492	0
21958662501	0
21958700696	0
21958704287	0
21958853263	0
21958892587	0
21958953124	0
21958980596	0
21958994409	1
21959001280	1
21959034060	0
21959051313	0
21959061793	0
21959063700	0
21959063873	0
21959103551	1
21959322701	0
21959482131	0
21959512629	0
21959555357	0
21959681241	0
21959693513	0
21959792913	1
21959807615	1
21959817810	1
21959980747	1
21960071468	1
21960232337	0
21960240023	0
21960339298	1
21960871458	0
21961269414	1
21961458656	1
21961620313	1
21961652753	0
21961774559	1
21961972231	0
21962072832	0
21962114432	0
21962419251	0
21962422954	1
21962425141	1
21962437457	1
21962514897	1
21962677109	1
21962881756	0
21962979013	1
21963074315	1
21963080736	0
21963182094	0
21963356713	0
21963359295	1
21963420959	1
21963780425	1
21963890301	1
21964055830	1
21964232875	1
21964601956	0
21964702575	0
21964754162	1
21965122548	0
21965146043	1
21965592501	0
21965626643	1
21965700246	0
21965720766	0
21965724395	0
21965731434	0
21965763025	0
21965763294	0
21965770355	0
21965773020	0
21965773414	0
21965773713	0
21965820921	0
21965832485	0
21965863615	0
21965960811	1
21966062145	1
21966152436	0
21966152446	0
21966152450	0
21966153852	0
21966162878	0
21966164145	0
21966201815	0
21966204095	0
21966240766	0
21966240984	0
21966241431	0
21966243202	0
21966253359	0
21966320796	0
21966342291	0
21966421145	0
21966423548	0
21966431208	0
21966464341	0
21966474338	0
21966521911	0
21966563478	0
21966593559	0
21966610048	1
21966651204	0
21966651264	0
21966653280	0
21966653713	0
21966661277	1
21966661345	0
21966662178	0
21966680952	0
21966693781	0
21966700081	0
21966700294	0
21966724032	1
21966751297	0
21966842625	1
21967123846	0
21967243278	0
21967253436	0
21967392354	0
21967933355	0
21967983389	0
21968299207	1
21968308536	1
21968370945	0
21968630628	1
21968655773	1
21968717718	1
21969047483	1
21969142213	0
21969163086	0
21969230589	1
21969283789	0
21969310024	0
21969410311	0
21969423181	0
21969512980	0
21969652616	0
21969657937	1
21969678204	1
21970012228	0
21970093392	1
21970452499	0
21970781219	0
21970794431	0
21970920205	0
21970921159	0
21970967813	1
21971090240	1
21971100253	0
21971144235	0
21971230418	1
21971313770	0
21971418158	1
21971812220	0
21971813522	0
21971910070	0
21971934313	0
21972104184	0
21972353608	0
21972438349	1
21972443700	1
21972483515	0
21972793363	0
21973217833	1
21973218919	1
21973372050	0
21973659782	1
21973821842	1
21973970947	0
21974090718	0
21974132575	1
21974278401	1
21974300443	0
21974306668	1
21974314432	0
21974771646	0
21974789485	1
21975151344	0
21975540937	0
21975577197	1
21975880931	0
21975891594	0
21976040040	1
21976103638	0
21976172822	0
21976211435	0
21976252182	1
21976330848	0
21976374521	0
21976440931	0
21976452923	1
21976521332	0
21976870790	1
21976910455	1
21977280739	0
21977703268	1
21977712946	0
21977821415	1
21977921875	0
21978422578	1
21978425336	1
21978651686	0
21978814185	1
21978876708	1
21979077803	1
21979093566	0
21979186563	1
21979231313	1
21979298389	1
21979300750	1
21979351939	0
21979541022	1
21979981894	0
21980112483	0
21980231407	0
21980295816	1
21980333367	0
21980354311	0
21980392081	0
21980392476	0
21980392562	0
21980454060	0
21980598479	1
21980621736	0
21980893494	0
21980950831	0
21980982267	0
21981000279	0
21981186547	1
21981439839	1
21981490089	1
21981503098	0
21981564275	0
21981632535	1
21981722919	1
21981770350	0
21981894171	0
21982013851	1
21982204553	0
21982210530	0
21982348044	1
21982578364	0
21982602466	0
21982642960	1
21982685715	1
21982993329	1
21983137940	1
21983207957	0
21983276080	1
21983327615	1
21983360964	0
21983474316	0
21983550793	0
21983613152	1
21983876517	1
21984360345	0
21984360623	0
21984363161	0
21984384005	0
21984463409	0
21984511260	1
21984591386	0
21984931540	0
21985007952	1
21985171096	0
21985619100	1
21985735494	1
21985808069	1
21985920073	1
21986015622	1
21986142609	0
21986201325	0
21986331325	0
21986383946	0
21986532105	1
21986612547	0
21986665167	1
21986810701	0
21986978064	1
21987072709	0
21987116238	1
21987229038	0
21987244054	0
21987400023	0
21987528037	1
21987550345	0
21987678999	0
21987825450	0
21987934437	0
21988054426	1
21988070725	1
21988075537	1
21988080360	0
21988081654	0
21988091142	1
21988264402	1
21988333727	1
21988466726	1
21988490027	0
21988548412	1
21988882000	1
21989020040	0
21989072139	1
21989088184	1
21989090323	0
21989101910	0
21989121898	1
21989123097	0
21989161103	0
21989161207	0
21989170560	0
21989172434	0
21989180327	0
21989202198	0
21989202567	0
21989210413	0
21989211811	0
21989224497	0
21989263786	0
21989293519	0
21989297271	1
21989302360	0
21989314218	0
21989314383	0
21989321498	0
21989321991	0
21989322157	0
21989322767	0
21989330145	1
21989333318	0
21989333961	0
21989341734	1
21989381165	0
21989404069	0
21989701106	1
21989936447	1
21990133328	0
21990147800	1
21990244215	0
21990408249	1
21990432173	1
21990519156	1
21990590740	1
21990697803	1
21990733984	0
21990861566	0
21990863095	0
21991135079	0
21991296812	0
21991406426	1
21991621494	0
21991729367	1
21991915176	1
21991985096	1
21992006465	1
21992041502	0
21992050630	1
21992141417	1
21992338946	1
21992440778	0
21992460110	0
21992463888	1
21992609277	1
21992870733	0
21992941807	0
21992993070	0
21993145086	1
21993250214	1
21993488006	1
21993595392	1
21993621816	0
21993649237	1
21993681682	1
21993696210	1
21993744243	1
21993762231	1
21993783014	0
21993810973	0
21993822118	0
21993840370	1
21994040049	1
21994084311	1
21994102485	0
21994110678	1
21994131474	1
21994161524	0
21994211539	1
21994234151	1
21994241313	1
21994247727	1
21994254292	1
21994282235	1
21994284303	0
21994285138	1
21994288188	1
21994307823	1
21994311243	1
21994631874	0
21995101910	1
21995223798	0
21995321191	0
21995995552	1
21996088403	1
21996105396	1
21996111735	1
21996139263	1
21996139729	1
21996150985	0
21996160754	0
21996213233	1
21996220534	1
21996292772	0
21996761144	0
21997092559	0
21997101426	1
21997152891	0
21997293642	0
21997303675	0
21997679747	1
21997709005	1
21997853467	0
21998073296	0
21998096753	0
21998344868	1
21998364249	0
21998383153	0
21998461345	1
21998652957	0
21998658324	1
21998847511	1
21999080666	1
21999081159	1
21999132274	0
21999369831	1
21999463514	0
21999545304	0
21999684443	0
21999753320	1
22000012001	0
22000082673	0
22000106108	1
22000143322	1
22000201604	0
22000231427	1
22000492773	0
22000649720	0
22000693869	0
22000702653	0
22000877293	1
22001012152	0
22001059137	1
22001081923	0
22001441936	1
22001691479	1
22001733957	0
22001818043	1
22001931807	0
22002215797	1
22002401514	1
22002562343	1
22002725461	0
22002843367	1
22002989271	1
22003061174	0
22003093977	0
22003234092	0
22003323597	1
22003345291	1
22003361472	0
22003396073	1
22003514568	1
22003672273	1
22003875624	1
22003881035	0
22004000365	0
22004243712	1
22004301262	0
22004417543	1
22004433066	0
22004592076	0
22004631505	0
22005014035	0
22005042247	0
22005202034	1
22005254500	0
22005283751	0
22005320544	1
22005406941	1
22005543021	0
22005900046	0
22005966167	1
22006071705	0
22006083787	0
22006290079	1
22006600875	0
22006657423	1
22006664211	1
22006783365	0
22006823956	0
22006966417	1
22007030242	0
22007154491	0
22007161895	1
22007403829	1
22007421695	0
22007428135	1
22007612276	0
22007912743	1
22008095397	0
22008190817	0
22008232866	1
22008424049	1
22008501853	0
22008653096	0
22008690406	0
22008695327	1
22008712257	1
22008772293	0
22008807849	1
22008885722	1
22008895946	1
22009001401	1
22009002832	1
22009003469	1
22009018180	1
22009044271	1
22009068270	1
22009072206	1
22009078808	1
22009090729	1
22009144045	1
22009146952	1
22009147796	1
22009158497	1
22009162819	0
22009165952	1
22009235420	1
22009236845	1
22009237585	1
22009245555	1
22009248550	1
22009266838	1
22009266916	1
22009268812	1
22009278580	1
22009282007	0
22009306878	1
22009307080	1
22009318076	1
22009322008	0
22009365983	1
22009367928	1
22009369454	1
22009382812	0
22009386697	1
22009387376	1
22009388127	1
22009391349	1
22009392826	1
22009394209	0
22009394223	1
22009395474	1
22009396120	1
22009399150	1
22009402695	1
22009402722	1
22009403295	1
22009403340	1
22009403977	1
22009404439	1
22009404484	1
22009405457	1
22009406020	1
22009408761	1
22009409005	1
22009409073	1
22009410390	1
22009416847	1
22009416923	1
22009418218	1
22009418418	1
22009420288	1
22009421933	1
22009423066	0
22009423782	1
22009424267	1
22009425328	1
22009426415	1
22009426434	1
22009426805	1
22009427948	1
22009430359	1
22009431137	1
22009432480	0
22009433381	1
22009433658	0
22009435849	1
22009501107	0
22009581591	0
22009700322	0
22009811241	0
22010228091	1
22010342597	0
22010351249	1
22010401748	1
22010414408	1
22010494265	0
22010647868	1
22010657814	1
22010658028	1
22010658980	1
22010665947	1
22010666467	1
22010668114	1
22010669233	1
22010671999	1
22010674251	1
22010675991	1
22010682888	1
22010685521	1
22010687230	1
22010687470	1
22010690919	1
22010711238	1
22010782904	1
22010790183	0
22010841171	1
22011203718	1
22011430765	0
22011486570	1
22011491223	1
22011554136	0
22011622004	1
22011686706	1
22011871019	0
22011914636	1
22012018207	1
22012112618	0
22012119764	1
22012210162	1
22012221720	0
22012320537	1
22012364101	1
22012373129	1
22012434027	0
22012490037	0
22012525419	1
22012530400	1
22012540468	1
22012629369	1
22012641412	0
22012662138	0
22012742539	1
22012760371	1
22012795671	1
22012837975	1
22012841331	1
22012846010	1
22012887450	1
22013102252	1
22013143090	1
22013152398	1
22013191303	0
22013208559	1
22013217037	1
22013237367	1
22013253215	1
22013277626	1
22013283130	1
22013335435	1
22013390428	0
22013424202	1
22013518107	1
22013620685	0
22014087340	1
22014132695	0
22014287288	1
22014293249	1
22014304444	1
22014423085	1
22014439245	1
22014482323	0
22014535217	1
22014538230	1
22014548712	1
22014612330	1
22014634150	0
22014682775	1
22014684352	0
22014725722	1
22014761503	0
22014771014	0
22014961867	1
22015112495	0
22015162462	0
22015225479	1
22015304115	0
22015456775	1
22015502653	0
22015577387	1
22015646460	1
22015743937	1
22015747751	1
22015784955	0
22015827211	1
22015897099	1
22015916028	1
22015963561	0
22015993643	0
22015994034	0
22016046498	1
22016064359	1
22016084013	1
22016111832	1
22016128391	1
22016128645	1
22016228628	1
22016228633	1
22016261614	1
22016281212	1
22016292652	1
22016303532	1
22016363097	1
22016432835	1
22016547227	1
22016672970	1
22016710215	1
22016752517	1
22016754268	1
22016814425	1
22016817037	1
22016885335	1
22017290155	0
22017441911	1
22017770173	1
22018032537	0
22018094387	0
22018101064	0
22018433155	1
22018493631	0
22018758883	1
22018810733	0
22019060676	0
22019103894	0
22019384287	0
22019388402	1
22019424242	1
22019480566	1
22019525901	1
22019550849	1
22019608771	1
22019984523	1
22020013254	0
22020063658	0
22020092897	1
22020302549	0
22020340544	0
22020712937	0
22020795991	1
22020813748	1
22020948277	1
22020976291	1
22021203688	0
22021385166	1
22021390347	1
22021413257	0
22021423753	1
22021450791	0
22021670020	0
22021982439	0
22022060470	0
22022317507	1
22022351553	0
22022427214	1
22022445409	1
22022462498	1
22022463396	0
22022480425	1
22022542456	0
22022931582	0
22022961864	0
22022993955	0
22022994023	1
22023171918	0
22023204033	0
22023274722	1
22023355782	1
22023382938	0
22023442784	0
22023604325	0
22023604414	0
22023620301	0
22023700915	0
22024055335	1
22024178269	1
22024266731	1
22024273460	0
22024283970	0
22024295197	1
22024603847	1
22024800926	0
22025054480	0
22025195522	1
22025222717	1
22025244266	0
22025273410	1
22025364211	0
22025511576	1
22025747422	1
22026104363	0
22026223601	1
22026335212	1
22026559237	1
22026562879	0
22026860275	0
22026910970	1
22027043735	1
22027267026	1
22027329087	1
22027388632	1
22027392815	0
22027483761	1
22027645438	1
22027764223	0
22027783053	0
22028031123	0
22028170698	0
22028280545	0
22028383131	0
22028480684	0
22028621503	0
22029031719	1
22029227994	0
22029258655	0
22029404642	1
22029492014	1
22029596733	1
22029671810	1
22029853070	1
22029976452	1
22030274168	1
22030342557	0
22030650739	0
22030886278	1
22030981459	0
22031072195	0
22031113009	0
22031307495	1
22031315459	1
22031492414	0
22031663657	1
22031708968	1
22031807285	1
22031914194	1
22031923836	0
22031959846	1
22032034610	0
22032063083	0
22032130534	1
22032323531	0
22032333527	0
22032360808	1
22032372202	0
22032372326	1
22032381312	0
22032381421	1
22032390152	1
22032390351	0
22032391661	0
22032402627	1
22032421586	1
22032430071	0
22032538241	1
22032591871	1
22032602466	1
22032612969	1
22032644504	1
22032693675	0
22032887865	1
22032902673	0
22033173586	1
22033173621	0
22033192805	1
22033213496	1
22033328324	1
22033492920	1
22033507898	1
22033644495	0
22033692800	1
22033768850	1
22033780186	1
22033852522	0
22033933551	0
22034132267	0
22034168252	0
22034193938	1
22034224162	0
22034226062	1
22034317774	1
22034875272	1
22035045644	1
22035231915	0
22035283460	0
22035311365	1
22035450892	0
22035473812	1
22035517002	1
22035684004	1
22035754279	0
22035816679	1
22035982727	1
22036018584	1
22036280072	0
22036291397	1
22036417342	1
22036561566	0
22036680185	0
22036910585	0
22036938386	1
22036983904	0
22037044051	0
22037192799	0
22037361754	0
22037760827	1
22037984091	1
22038073318	0
22038183584	0
22038202353	1
22038585554	1
22038715640	1
22038940847	1
22039041895	0
22039203192	0
22039419420	1
22039465482	1
22039898456	1
22039954390	0
22040111997	0
22040120099	1
22040187463	1
22040260365	0
22040312416	1
22040633410	0
22040850219	0
22041151289	0
22041313557	1
22041382574	0
22041552558	0
22041674511	0
22041727368	1
22041832455	0
22041840070	0
22041988163	1
22042030299	0
22042063281	0
22042091226	1
22042243083	0
22042324432	0
22042332527	0
22042511096	0
22042527714	1
22042543091	0
22042743654	0
22042744285	0
22042751776	0
22042768630	1
22042874253	0
22042894267	0
22042896549	1
22042969404	0
22043281695	1
22043373744	1
22043587489	0
22043620374	0
22043711561	0
22043820249	0
22044123002	1
22044622072	0
22044652138	0
22044891867	0
22045362713	0
22045733761	0
22045869281	1
22045873737	0
22045882590	0
22045969851	1
22046070395	0
22046111436	0
22046214226	0
22046244179	0
22046342589	1
22046533038	0
22046660372	0
22046714156	0
22046884162	0
22047104688	0
22047323133	0
22047610252	0
22047621520	1
22047631790	1
22047693355	0
22048068057	1
22048528041	1
22048542854	0
22048643744	0
22048842068	0
22048842425	0
22048842939	0
22048843704	0
22048992389	0
22049103920	0
22049253336	0
22049311044	0
22049405706	1
22049516539	1
22049584757	0
22049631268	1
22049718963	1
22049724485	0
22049747562	1
22049945595	1
22049992990	0
22050035105	1
22050161513	0
22050181794	0
22050187666	1
22050463316	1
22050472052	0
22050490722	0
22050491903	0
22050530251	0
22050531142	0
22050531165	0
22050534043	0
22050534316	0
22050540100	0
22050540120	0
22050540258	0
22050540717	0
22050540726	0
22050541231	0
22050543150	0
22050543965	0
22050561189	0
22050562090	0
22050563517	0
22050563614	0
22050573204	0
22050573644	0
22050573655	1
22050574195	0
22050574319	0
22050580025	0
22050581012	0
22050601002	0
22050602773	0
22050603706	1
22050622990	1
22051132656	0
22051171735	0
22051611314	0
22051883979	0
22052233968	0
22052641732	0
22052718994	0
22052781581	0
22053133999	0
22053316879	1
22053522030	0
22053709634	1
22053820496	0
22053921178	0
22054063174	1
22054588293	1
22054797626	1
22054913093	1
22054962983	1
22054983944	0
22054991526	0
22055003128	0
22055003425	0
22055003839	0
22055003957	0
22055012284	0
22055014315	0
22055037603	1
22055076660	1
22055122904	1
22055130137	0
22055132787	0
22055153678	0
22055209423	1
22055327112	0
22055397979	1
22055452538	0
22055482585	0
22055503214	0
22055897470	1
22056183992	0
22056231501	0
22056405541	1
22056408696	0
22056723903	0
22056748520	1
22056860452	0
22056882740	0
22056952889	1
22057103434	1
22057204263	1
22057306857	1
22057604081	0
22057622288	0
22057692760	0
22057703154	0
22057711242	0
22057711658	0
22057711794	0
22057732809	0
22057751047	0
22057752188	0
22057753324	0
22057760275	0
22057760513	0
22057763939	0
22057772548	0
22057772647	0
22057773595	0
22057774437	0
22057781019	0
22057983278	1
22058335721	0
22058373293	0
22058639443	1
22058651343	0
22058692615	0
22058724542	1
22058730056	1
22058850667	0
22059064375	0
22059273459	0
22059639254	1
22059653195	0
22059904747	0
22060097238	1
22060123761	1
22060268265	1
22060312269	0
22060458013	1
22060632222	1
22061240019	0
22061336526	1
22061400527	1
22061482931	1
22061540598	0
22061870884	0
22061949321	1
22061982251	0
22061982537	0
22062243270	1
22062302030	1
22062311275	0
22062371814	0
22062710319	0
22062832715	1
22062869242	0
22063261452	0
22063571668	0
22063661107	1
22063672735	1
22063679128	1
22063679376	1
22063732063	0
22063831715	1
22063922629	0
22063952035	0
22064021041	1
22064093987	0
22064142167	0
22064196362	1
22064223669	0
22064331795	0
22064440104	1
22064504207	0
22064565844	1
22064567338	0
22064582977	0
22064711470	0
22064722493	1
22064754263	0
22064803385	1
22064861375	0
22064862274	0
22064863165	0
22064871808	0
22064873926	0
22064874049	0
22064880272	0
22064882390	0
22064889297	0
22064902756	0
22064931345	0
22064934158	0
22065088070	1
22065100422	0
22065111297	0
22065146270	1
22065221828	0
22065411999	0
22065532412	0
22065642734	0
22065656478	1
22065768548	1
22065891157	0
22065963769	0
22066100929	1
22066144895	0
22066155057	1
22066416961	1
22066652563	0
22066816120	1
22066890553	0
22066970239	1
22067077450	1
22067253798	1
22067476121	1
22067670441	0
22067854147	0
22068001345	0
22068008691	1
22068021736	0
22068022638	1
22068274361	0
22068323161	1
22068453349	0
22068484394	0
22068493307	0
22068895219	0
22068974269	0
22069048558	1
22069172917	0
22069226420	1
22069253727	0
22069256149	1
22069842630	0
22069937955	1
22070017284	1
22070132049	0
22070490958	0
22070563524	0
22070711705	0
22070793917	1
22071267025	1
22071392517	0
22071690756	0
22071811910	0
22071831835	0
22071868256	1
22072001300	0
22072051894	0
22072172427	0
22072670221	1
22072821930	1
22073122118	1
22073289246	1
22073320406	0
22073352840	0
22073942897	0
22074023007	0
22074062723	0
22074063910	0
22074193934	0
22074263922	0
22074432536	1
22074478242	1
22074478732	1
22074697252	1
22074704383	1
22074758000	1
22074811518	0
22074861990	0
22075253572	0
22075689089	1
22076194350	0
22076277397	1
22076297227	1
22076298680	1
22076505154	1
22076544170	0
22076642873	0
22076824176	0
22076933545	0
22077041101	0
22077118847	1
22077125612	1
22077283008	0
22077470481	0
22077616192	1
22077891537	1
22077893439	0
22078240545	1
22078255487	1
22078371141	0
22078590040	0
22078910471	0
22079133652	0
22079264012	0
22079343819	0
22079359506	0
22079464554	0
22079813959	0
22079824313	1
22079830706	0
22079853478	1
22079942347	0
22080381005	0
22080391449	1
22080402878	0
22080505398	0
22080548604	0
22080575542	1
22080714162	0
22080835286	0
22080931431	1
22080990591	0
22081673373	0
22081842031	0
22081954386	1
22082248463	1
22082310459	0
22082390265	0
22082546485	1
22082799766	0
22082974472	0
22083091391	1
22083112694	0
22083182513	0
22083222253	1
22083314333	0
22083468801	1
22083491797	0
22083518028	1
22084211701	0
22084241679	0
22084311658	0
22084420753	0
22084600573	0
22084856312	1
22084984491	0
22085133628	1
22085245035	1
22085261952	1
22085600688	0
22085661370	1
22085702237	1
22085732941	0
22086003254	0
22086045129	1
22086111624	0
22086163237	0
22086223261	0
22086262128	1
22086663209	0
22086667353	1
22086840038	1
22087166473	1
22087342997	0
22087408653	1
22087588332	0
22087602348	1
22087680363	1
22087683852	0
22087913133	0
22088139598	1
22088391861	0
22088612735	1
22088630367	1
22088743198	0
22088903401	0
22088953661	0
22089242245	0
22089278019	1
22089312537	1
22089620023	0
22089854017	1
22089874272	1
22089881099	0
22089996745	1
22090001302	0
22090073194	1
22090077651	1
22090175783	1
22090580091	0
22090810140	0
22091053156	0
22091246938	1
22091679650	0
22091884419	0
22091981769	1
22092200533	0
22092306217	1
22092512285	1
22092704067	0
22092770321	1
22093040854	1
22093093040	1
22093210589	0
22093224068	0
22093288147	0
22093303794	0
22093471008	0
22093490049	0
22093533443	1
22093599457	1
22093698183	1
22093791567	0
22094031953	0
22094164008	0
22094218838	0
22094521316	0
22094733858	0
22094992107	1
22095002829	0
22095021076	1
22095102582	0
22095193149	0
22095493953	0
22095500958	0
22095502072	0
22095502470	0
22095504014	0
22095511603	0
22095880482	0
22095925851	1
22096204413	0
22096233533	1
22096258271	1
22096352071	1
22096361036	1
22096420889	0
22096622948	0
22096721696	1
22096888601	1
22097074308	1
22097289036	1
22097464848	0
22097555480	1
22097692086	0
22097706413	1
22097759314	0
22097990303	0
22098100115	1
22098110600	0
22098212479	0
22098266915	1
22098391334	0
22098443172	0
22098486924	1
22098551683	0
22098610474	0
22098673482	0
22098711689	0
22098731218	0
22098800577	1
22098800976	0
22098922507	1
22098960952	0
22099061887	1
22099068595	1
22099114449	1
22099157965	1
22099173130	1
22099332904	0
22099436822	1
22099496390	1
22099528679	1
22099580609	1
22099747986	1
22099748175	1
22099749860	1
22099779483	1
22099780899	1
22099786316	1
22099797145	1
22099797893	1
22099800855	1
22099804276	1
22099807423	1
22099811356	1
22099838333	1
22099865865	1
22099868932	1
22099875707	1
22099876331	1
22099877157	1
22099878756	1
22099879515	1
22099906540	1
22099975818	1
22100002378	0
22100028872	1
22100045794	1
22100086973	1
22100091046	0
22100109004	1
22100115401	1
22100118717	1
22100126541	1
22100131950	1
22100135362	1
22100303658	0
22100456159	1
22100656530	1
22100695609	1
22100719339	1
22100878484	0
22100906147	1
22100908039	1
22100915183	1
22100915676	1
22100915693	1
22100923283	1
22100929131	1
22100949573	1
22100975817	1
22100976380	1
22100977575	1
22100985867	1
22101007446	1
22101026211	1
22101026435	1
22101033382	1
22101035078	1
22101052033	0
22101078101	1
22101096392	1
22101128220	1
22101223740	0
22101261273	0
22101299590	1
22101300556	0
22101522006	1
22101567165	1
22101593289	0
22101598793	1
22101647919	1
22101650659	1
22101674325	1
22101706590	1
22101711622	1
22101776370	1
22101780159	1
22101815416	1
22101816351	1
22101866545	1
22101886074	1
22101901711	0
22101909110	1
22101916991	1
22101921569	0
22101996479	1
22102016502	1
22102018687	1
22102025992	1
22102048653	1
22102060882	1
22102077901	1
22102093325	1
22102095760	1
22102099485	0
22102103277	0
22102126418	1
22102137562	1
22102138077	1
22102302750	0
22102395469	1
22102481270	1
22102487122	1
22102733336	0
22102921876	1
22102950240	0
22103060238	1
22103072067	0
22103127728	1
22103142059	1
22103180405	1
22103182600	0
22103204259	1
22103228445	1
22103249465	1
22103268571	1
22103278036	0
22103381146	0
22103413114	0
22103449054	1
22103468567	0
22103495743	1
22103509354	1
22103522393	0
22103548154	1
22103690544	1
22103839861	1
22103918956	1
22104177270	1
22104283267	0
22104400673	0
22104459628	1
22104468778	1
22104482295	1
22104524087	0
22104544456	0
22104663439	0
22104691118	1
22105262580	1
22105396461	1
22105428067	1
22105450582	0
22105571016	0
22105583146	0
22105761343	0
22105770329	1
22105891993	0
22105902575	0
22106171114	0
22106227274	1
22106250101	0
22106500810	0
22106635233	1
22106723230	1
22107182021	0
22107352307	0
22107490610	0
22107490742	0
22107704110	0
22107805954	1
22107849876	1
22108092378	0
22108139507	1
22108192125	0
22108226619	1
22108304102	0
22108323759	0
22108323930	0
22108414342	0
22108525697	1
22108570394	0
22108660958	0
22108670859	0
22108754287	0
22108773730	1
22108881369	1
22109117443	1
22109141266	0
22109371590	1
22109470627	0
22109584576	1
22109668198	0
22109733651	0
22109862644	0
22109920701	0
22109930337	0
22109990210	1
22110235937	1
22110348489	1
22110498224	1
22110731344	0
22110770406	0
22110770450	0
22110784502	0
22110804329	0
22110810813	0
22110810961	0
22110820234	0
22110820368	0
22110821384	0
22110821467	0
22110821629	0
22110822249	0
22110822699	0
22110822716	0
22110822825	0
22110823078	0
22110823881	0
22110933297	0
22111082390	0
22111600354	0
22111902529	0
22111970405	0
22112088225	1
22112092512	0
22112116723	1
22112123157	1
22112154318	1
22112236291	1
22112271461	1
22112273573	0
22112278115	1
22112285068	1
22112289118	1
22112291343	1
22112295337	1
22112299041	1
22112299343	1
22112301586	0
22112301896	0
22112302798	1
22112303186	1
22112303458	1
22112305311	1
22112306638	1
22112307732	1
22112309153	1
22112309261	1
22112311184	1
22112311196	1
22112313091	1
22112313890	1
22112315124	1
22112315218	1
22112318413	1
22112318875	1
22112319093	1
22112320042	1
22112320507	1
22112322826	1
22112323309	1
22112323535	0
22112326063	1
22112326676	1
22112327252	1
22112328112	1
22112330137	1
22112330885	1
22112331718	1
22112331875	1
22112333134	1
22112333748	1
22112335944	1
22112337761	1
22112337802	1
22112338079	1
22112338313	1
22112340141	1
22112340623	0
22112340949	0
22112341103	1
22112341300	1
22112341323	1
22112341385	1
22112341652	1
22112341735	1
22112343066	1
22112343173	1
22112343539	1
22112345576	1
22112347812	1
22112348632	1
22112352605	1
22112353967	1
22112354063	1
22112354200	1
22112355634	1
22112356008	1
22112356472	1
22112357471	1
22112358604	1
22112359187	1
22112361178	0
22112477997	1
22112515408	1
22112561437	0
22112564506	1
22112566143	1
22112568429	1
22112568435	1
22112569288	1
22112572129	1
22112574393	1
22112577584	1
22112581879	1
22112584296	0
22112586513	1
22112587851	1
22112588230	1
22112588277	1
22112588281	1
22112591081	1
22112592788	1
22112593250	1
22112593504	1
22112593965	1
22112594197	1
22112597552	1
22112598009	1
22112598333	1
22112600724	0
22112601573	1
22112602018	1
22112602027	1
22112602106	0
22112602370	0
22112602775	1
22112603267	1
22112603921	1
22112603979	0
22112604462	0
22112606231	1
22112607002	1
22112607853	1
22112608126	1
22112609500	1
22112610704	1
22112612126	1
22112615846	1
22112616702	1
22112617866	1
22112622274	0
22112622575	1
22112626018	1
22112626250	1
22112626879	1
22112626910	1
22112627772	1
22112628383	1
22112629371	1
22112630677	1
22112630766	0
22112630858	0
22112631737	0
22112631971	0
22112632066	0
22112632113	0
22112632308	0
22112633400	1
22112633405	1
22112633693	0
22112634042	1
22112635211	1
22112636308	1
22112639121	1
22112639388	1
22112641396	0
22112642324	1
22112642439	0
22112643912	1
22112649216	1
22112650354	0
22112655894	1
22112657402	1
22112658815	1
22112661182	1
22112670464	1
22112684446	1
22112685147	1
22112688194	1
22112697434	1
22112697814	1
22112698480	1
22112702809	1
22112704029	1
22112705105	1
22112705675	1
22112706004	1
22112707122	1
22112708775	1
22112713593	1
22112714240	1
22112723910	1
22112726439	1
22112728060	1
22112729098	1
22112729410	1
22112731453	1
22112735049	1
22112737020	1
22112741341	1
22112741777	0
22112743849	1
22112745625	1
22112748392	1
22112751633	1
22112752809	0
22112754402	1
22112755247	1
22112757416	1
22112757668	1
22112758712	1
22112760881	1
22112761764	0
22112763328	1
22112770618	1
22112770632	1
22112773160	0
22112785626	1
22112790428	1
22112790671	1
22112792138	1
22112797712	1
22112800084	1
22112808774	1
22112814007	1
22112814291	1
22112815988	1
22112819391	1
22112821526	0
22112822578	1
22112827261	1
22112857898	1
22112872282	0
22112911158	1
22112930165	1
22112931879	0
22112948417	1
22113018365	1
22113063863	0
22113094299	1
22113096705	1
22113099397	1
22113106327	1
22113117243	1
22113118292	1
22113126351	1
22113133096	1
22113133423	0
22113151471	1
22113172202	1
22113172398	1
22113186413	1
22113189272	1
22113191446	0
22113198610	1
22113229149	1
22113278199	1
22113285381	1
22113291242	1
22113306084	1
22113306735	1
22113311202	1
22113344499	0
22113387584	1
22113442197	1
22113487293	1
22113543060	0
22113549075	1
22113706101	1
22113871128	1
22113895825	1
22113904426	1
22113970185	1
22113975409	1
22113993588	0
22114023616	1
22114051208	0
22114058270	1
22114067266	1
22114112460	1
22114116424	1
22114134490	1
22114177297	1
22114402932	0
22114512804	0
22114519406	1
22114663260	0
22114703386	0
22114725467	0
22114754330	0
22115161999	0
22115272819	0
22115423143	0
22115491124	1
22116461382	0
22117217620	1
22117330228	0
22117540649	0
22117973760	0
22118007991	1
22118125611	1
22118214153	0
22118374514	0
22118480692	1
22118692563	1
22118922706	0
22119196182	1
22119221060	1
22119462921	0
22119485101	0
22119499554	1
22119543160	0
22119560241	0
22119614351	1
22119637628	1
22119882981	0
22120036136	1
22120133800	0
22120335050	1
22120454144	0
22120709493	0
22120787470	1
22120796068	1
22120943263	0
22121022138	1
22121106118	1
22121203878	0
22121303916	0
22121341515	1
22121394072	0
22121416355	1
22121640855	1
22121829299	1
22121972186	0
22121990663	0
22122012721	1
22122084901	1
22122223968	0
22122583250	0
22122592109	1
22122702246	1
22122852162	0
22122971305	0
22123205897	1
22123423595	0
22123451393	0
22123494574	1
22123582976	0
22123770978	0
22123796935	1
22123890748	0
22124074292	0
22124074304	0
22124111726	0
22124111952	0
22124130227	1
22124130565	1
22124133033	0
22124133372	0
22124141321	0
22124143625	0
22124143666	0
22124154479	0
22124367456	0
22124501393	1
22124683845	0
22124743001	0
22124813929	0
22124828465	1
22124845704	1
22124872424	1
22124962798	0
22125016696	0
22125087919	1
22125255856	0
22125490165	0
22125540779	0
22125663749	0
22125673452	0
22125791712	1
22125931013	0
22125931979	0
22126732609	1
22126762352	0
22126766293	1
22126901235	0
22126932947	0
22127121941	0
22127572384	0
22127592817	0
22127610903	0
22127736843	1
22128057668	1
22128096044	1
22128524379	0
22128742136	0
22128826562	1
22129201123	0
22129242971	0
22129321010	0
22129574323	0
22129652546	0
22129672328	0
22129706882	1
22130302379	0
22130705679	1
22130761123	0
22130922851	1
22131571220	0
22131580299	0
22131727357	1
22131778944	1
22131914259	0
22132270719	1
22132404435	1
22132541805	0
22132726750	1
22133252497	0
22133330116	1
22133466292	1
22133792724	0
22133840889	1
22133863548	0
22134003773	0
22134086822	1
22134183089	0
22134212956	1
22134220167	1
22134307617	1
22134455745	1
22134692024	0
22134721656	0
22134804132	0
22135001613	1
22135150248	1
22135154160	0
22135484008	0
22135530343	1
22135547263	1
22135874684	1
22135920670	1
22136039091	1
22136593750	1
22136620464	0
22136844563	1
22136998884	1
22137195469	1
22137333745	1
22137338254	1
22137407828	1
22137412435	1
22137439479	1
22137446361	1
22137460569	0
22137518374	1
22137518990	1
22137527431	1
22137534040	0
22137553636	0
22137587393	1
22137713570	0
22137758817	1
22137820063	1
22137909351	1
22137946553	1
22138022368	0
22138106428	1
22138106550	1
22138174129	0
22138338559	1
22138347353	1
22138363729	1
22138365976	1
22138366025	1
22138366052	1
22138373643	1
22138389460	1
22138390815	1
22138417572	1
22138422561	0
22138441652	1
22138465866	1
22138480330	1
22138507117	1
22138538433	1
22138543785	0
22138545617	1
22138552690	1
22138566946	1
22138571780	0
22138573413	1
22138573732	0
22138587828	1
22138587960	1
22138588724	1
22138592718	1
22138595935	1
22138606044	1
22138609504	1
22138611595	1
22138614450	0
22138616865	1
22138616960	1
22138618246	1
22138629085	1
22138633096	0
22138648393	1
22138651699	0
22138655174	1
22138656743	1
22138658957	1
22138660195	0
22138663774	1
22138669166	1
22138671434	0
22138673592	0
22138673821	1
22138676588	1
22138683245	1
22138685176	1
22138695761	1
22138697177	1
22138697341	1
22138697448	1
22138698707	1
22138699416	1
22138705065	1
22138938333	0
22138992677	0
22139020809	0
22139049182	1
22139100207	1
22139122440	0
22139456749	1
22139591135	0
22139641271	0
22139651797	0
22139652627	0
22139671656	0
22139691244	0
22139809707	0
22140212817	0
22140469524	1
22140693668	1
22141092326	1
22141291040	0
22141366656	1
22141412400	1
22141817284	1
22141830489	1
22141844285	1
22141863533	1
22141975997	1
22142000363	0
22142285928	1
22142304228	0
22142534466	0
22142713319	0
22142826810	1
22143007466	0
22143250184	1
22143603286	1
22143623819	1
22144193219	0
22144361478	0
22144372579	0
22144403965	0
22144444204	0
22144481990	0
22144590065	0
22144645479	1
22144650781	1
22144664166	0
22144923735	0
22144934083	0
22145302630	1
22145452430	0
22146438934	0
22146529405	1
22146545787	1
22146581099	0
22146590806	0
22146735977	0
22146883251	0
22147023705	0
22147073302	0
22147203696	0
22147331187	1
22147368198	1
22147511380	0
22147540426	0
22147821824	0
22147914245	1
22148127869	1
22148211795	0
22148250727	1
22148373250	0
22148411166	0
22148421414	0
22148460946	1
22148474064	0
22148491381	0
22148603443	1
22148622467	0
22148645995	1
22148833946	0
22149065025	1
22149172960	0
22149660408	0
22149701493	1
22149811788	1
22150103942	0
22150165836	1
22150290338	0
22150441564	0
22150560672	1
22150560706	0
22150630021	0
22150675087	1
22150738709	1
22150759173	1
22150835294	1
22150942296	0
22150946194	1
22151004515	0
22151075893	0
22151119528	0
22151192902	0
22151480856	0
22151635718	1
22151645498	1
22151680061	1
22151801116	1
22151845020	1
22151855558	1
22151931215	1
22152048653	1
22152052945	1
22152280978	1
22152290590	1
22152491020	1
22152557927	0
22152576530	1
22152722418	0
22152752152	1
22152786574	1
22152911800	0
22153135367	1
22153289777	0
22153352266	0
22153491423	0
22153666594	1
22153696449	1
22153721806	1
22154091870	1
22154212179	1
22154382984	0
22154512339	0
22154688219	0
22154742184	0
22154885988	1
22154963668	0
22155040442	1
22155158217	1
22155286027	1
22155295103	1
22155317562	1
22155522579	1
22155592711	0
22155633396	0
22155716329	1
22155755117	1
22155976865	1
22156062291	0
22156068302	1
22156100874	0
22156163649	1
22156335494	1
22156342961	0
22156430432	0
22156456744	1
22156552851	0
22156732386	0
22156772056	0
22156979429	0
22157775022	1
22157983129	0
22158228908	0
22158240390	0
22158284090	1
22158378326	1
22158380078	1
22158392285	1
22158631517	1
22159073224	0
22159112581	0
22159171822	0
22159180642	1
22159390484	1
22159443298	0
22159450869	0
22159670085	0
22159679313	0
22159771154	0
22159784348	1
22159897106	1
22160030348	0
22160219211	1
22160290419	0
22160515413	1
22160730043	1
22160784787	1
22161154420	0
22161166401	1
22161462352	0
22161663677	1
22161681397	0
22161859092	1
22161954152	0
22161957805	1
22162130746	0
22162208624	1
22162270104	1
22162354523	0
22162398713	1
22162540611	1
22162707431	1
22162843479	0
22162860234	1
22162865929	1
22162880211	1
22162888425	1
22162889009	1
22162897841	1
22162900897	1
22162907879	1
22162983486	1
22162993409	1
22162995974	1
22163003332	1
22163005309	1
22163009058	1
22163016508	1
22163016901	1
22163018928	1
22163020635	1
22163021263	0
22163025664	1
22163026175	1
22163027726	1
22163030832	1
22163032795	1
22163033918	1
22163037379	1
22163037731	1
22163041751	1
22163047092	1
22163047250	1
22163048160	1
22163051353	1
22163053165	1
22163056558	1
22163056840	1
22163058502	1
22163063148	1
22163065689	1
22163067103	1
22163067389	1
22163068737	1
22163071165	1
22163073157	1
22163075271	1
22163079204	1
22163079462	1
22163080392	1
22163083711	0
22163086602	1
22163090366	1
22163095980	1
22163096395	1
22163099463	1
22163102953	1
22163105452	1
22163109200	1
22163113578	1
22163115069	1
22163116673	1
22163122526	1
22163123602	0
22163125455	1
22163125694	1
22163126107	1
22163127665	1
22163127895	1
22163130172	1
22163131411	0
22163131739	1
22163132162	1
22163137453	1
22163139199	1
22163145110	1
22163145197	1
22163153086	1
22163157921	1
22163202740	0
22163225698	1
22163234433	0
22163246088	1
22163246676	1
22163267375	1
22163273956	1
22163285307	1
22163293350	0
22163317792	1
22163358823	1
22163415025	1
22163812832	0
22164254156	1
22164455487	0
22164505655	1
22164555949	1
22164754318	1
22165001194	0
22165071659	1
22165103375	0
22165150487	0
22165194334	0
22165243872	0
22165270257	0
22165271795	0
22165276125	1
22165276774	1
22165278624	1
22165278880	1
22165280073	1
22165280641	0
22165280911	1
22165281436	0
22165281522	1
22165281701	0
22165284199	0
22165290986	0
22165292750	0
22165293138	1
22165293779	1
22165295433	1
22165297361	1
22165297948	1
22165298107	1
22165298546	1
22165298551	1
22165300283	1
22165301395	1
22165302464	1
22165302916	0
22165303097	1
22165303561	1
22165305195	1
22165305812	1
22165309159	1
22165310533	1
22165311028	1
22165311903	1
22165312230	1
22165312298	0
22165312306	1
22165312596	1
22165314290	1
22165315773	1
22165316885	1
22165317439	1
22165320638	1
22165320702	1
22165321000	0
22165322675	0
22165322692	1
22165325130	1
22165325352	1
22165325427	1
22165325895	1
22165326000	1
22165326278	1
22165326351	1
22165326766	1
22165327088	1
22165327838	1
22165328157	1
22165329458	1
22165330096	1
22165330158	0
22165330302	0
22165330336	1
22165330624	0
22165331307	1
22165331711	0
22165333304	1
22165333435	1
22165336959	1
22165337598	1
22165339027	1
22165341629	1
22165343364	0
22165345884	1
22165347741	1
22165348063	1
22165348445	1
22165350792	1
22165351409	1
22165352719	1
22165352877	0
22165354445	0
22165355292	1
22165355319	1
22165356879	1
22165357942	1
22165363580	0
22165393931	0
22165422079	0
22165461891	0
22165477847	1
22165521606	0
22165533082	0
22165556611	1
22165570089	0
22165604331	1
22165713822	0
22165856429	1
22165856928	1
22165856932	1
22165900418	1
22165986245	1
22166022538	0
22166231288	1
22166374430	0
22166480526	0
22166600694	0
22166617134	1
22166803088	0
22166810245	0
22166813458	1
22166836947	1
22166857819	1
22167139331	0
22167190685	0
22167313844	0
22167410600	1
22167762431	1
22167935404	1
22168147965	1
22168281752	0
22168489283	0
22168590560	1
22168591009	0
22168609136	1
22168830922	0
22168842169	0
22168903150	0
22168970513	1
22168971615	0
22169161288	1
22169192003	0
22169293440	0
22169401658	0
22169424554	0
22169867149	1
22169897930	0
22169969541	1
22169985595	1
22170226310	0
22170277068	1
22170360910	0
22170453774	0
22170754605	1
22170901682	0
22171053942	0
22171673431	0
22171687313	1
22171743430	0
22172263365	0
22172542976	0
22172550559	0
22172847003	0
22173069234	1
22173103292	0
22173232624	0
22173331109	1
22173332705	1
22173672612	0
22173674004	0
22173773366	0
22173813659	0
22174078173	1
22174248584	1
22174412711	1
22174463879	1
22174700498	0
22174713751	1
22174722114	1
22174837954	0
22175047109	1
22175475191	1
22175794046	1
22176028041	1
22176097320	1
22176261237	0
22176344803	0
22176357570	1
22176368457	1
22176383256	1
22176633440	0
22176754433	0
22176832508	0
22176923353	1
22177039935	0
22177231553	1
22177291527	0
22177412032	0
22177423378	1
22177714457	1
22178092388	0
22178189613	0
22178220571	0
22178252055	0
22178364088	1
22178695615	1
22178823043	0
22178823114	0
22178850370	0
22178890628	0
22178921897	0
22179095848	1
22179283801	0
22179412353	0
22179461625	0
22179500844	0
22179524990	1
22179631846	0
22179651051	0
22179780166	0
22179973538	0
22180003605	1
22180042878	0
22180051958	0
22180289310	1
22180422634	0
22180461913	0
22180642612	1
22180692099	0
22180694095	0
22180703001	0
22180714433	1
22180750612	1
22180871290	0
22180944417	1
22180972429	0
22180985877	1
22180991194	0
22180992306	0
22180992680	0
22181001163	1
22181001240	0
22181001772	0
22181014152	0
22181023398	0
22181028831	1
22181051242	0
22181060905	0
22181062202	0
22181063414	0
22181080636	1
22181082319	0
22181120590	1
22181238070	1
22181264494	1
22181364261	1
22181500152	0
22181511967	0
22181538694	1
22181656932	1
22181660586	0
22181926038	1
22181934047	0
22182028173	1
22182111957	1
22182237526	1
22182460659	0
22182954491	0
22183087739	1
22183292706	0
22183430632	1
22183476008	0
22183592374	1
22183710249	0
22183917037	1
22183966306	1
22184072991	1
22184404374	1
22184568499	0
22184676084	1
22184704451	1
22184789804	0
22184826784	1
22184911222	0
22184951284	0
22185131832	0
22185217855	1
22185491642	1
22185754474	0
22185913460	0
22185915194	1
22186082480	0
22186244357	1
22186411714	1
22186452602	0
22186528711	0
22186553152	0
22186747006	1
22186922085	1
22187080739	0
22187086824	0
22187232655	0
22187294079	0
22187343971	1
22187413464	0
22187768886	1
22187821600	0
22187856736	1
22188043290	0
22188590155	0
22188878471	1
22189031732	0
22189043980	0
22189125231	1
22189270516	0
22189291017	0
22189293502	0
22189300761	1
22189511660	1
22189598830	1
22189803826	1
22189941168	0
22190042940	1
22190050631	0
22190121397	0
22190121707	1
22190150444	0
22190150460	0
22190150631	0
22190154155	0
22190160699	0
22190392064	0
22190601271	0
22190631668	0
22190631743	0
22190632869	0
22190632987	0
22190633194	1
22190640636	0
22190640686	1
22190641158	0
22190641333	1
22190641416	0
22190642802	1
22190643293	0
22190643337	1
22190644246	0
22190644431	0
22190644506	0
22190644513	0
22190651615	0
22190652204	0
22190653036	0
22190653918	1
22190742302	1
22190751936	0
22190793727	0
22190853737	0
22190903200	0
22191091401	0
22191139508	1
22191312896	1
22191600711	0
22191693577	0
22191700205	0
22191861353	0
22191991114	0
22192156345	0
22192212382	0
22192522515	0
22192707148	1
22192932873	1
22192934025	1
22193165802	1
22193338822	1
22193643106	0
22194233630	0
22194249546	1
22194250987	1
22194261139	0
22194531176	0
22194573293	0
22194673900	0
22194757204	0
22195142651	0
22195351950	1
22195591256	1
22196231979	0
22196381616	0
22196561502	0
22196615346	1
22196636909	1
22196992057	0
22197240408	1
22197290599	0
22197446282	1
22197512832	0
22197683756	1
22197684185	1
22197728788	1
22197830360	0
22197941780	1
22198123866	0
22198143116	0
22198207900	1
22198223354	1
22198595986	0
22198631568	1
22199021756	0
22199360920	0
22199401938	1
22199526387	1
22199594031	0
22199596170	1
22199681330	0
22199688387	1
22199700232	0
22199830964	0
22199850777	0
22199943010	0
22200022444	1
22200063361	0
22200540570	0
22200944869	0
22201073223	0
22201083497	0
22201281342	1
22201454143	0
22201544245	0
22201606129	1
22201609630	1
22201794516	0
22201831067	0
22201886559	1
22202196872	0
22202340304	0
22202415858	1
22202600619	0
22202750168	0
22202820912	1
22202973419	1
22203001530	0
22203080333	0
22203333371	0
22203360646	1
22203580390	1
22203582230	0
22203721666	1
22203900085	0
22203934548	1
22204276461	1
22204312256	0
22204328213	0
22204393322	0
22204423465	0
22204651081	0
22204953734	0
22204953774	0
22205131739	1
22205188332	1
22205210994	1
22205335735	1
22205493636	0
22205620257	0
22205620499	0
22205621026	1
22205693091	0
22205713374	0
22205774110	0
22206074419	1
22206262523	0
22206431246	0
22206460646	0
22206680902	1
22206761380	1
22207068513	1
22207142037	1
22207652969	0
22207953089	0
22207991086	0
22208019201	0
22208026391	0
22208212764	0
22208470497	0
22208492112	0
22208521935	0
22208532768	1
22208743276	0
22209175385	1
22209320746	1
22209482208	0
22209740656	0
22209872166	0
22209882562	1
22209940661	0
22210072046	0
22210252993	0
22210340569	0
22210346277	1
22210462736	0
22210521478	0
22210663150	0
22210664293	0
22210881902	0
22211013366	1
22211038980	1
22211090989	0
22211198255	0
22211201132	0
22211281006	0
22211375108	1
22211461664	1
22211550760	0
22211744112	1
22211810421	0
22211844212	0
22211962545	0
22212153600	0
22212401791	0
22212487985	0
22212545126	1
22212663686	0
22213460681	0
22213591334	0
22213834169	0
22214257443	1
22214463367	0
22214553871	0
22214708494	0
22215060500	1
22215357320	1
22215495750	1
22215584094	1
22215612127	0
22216539415	1
22216550265	0
22216672156	1
22216843827	0
22216915023	1
22217190082	1
22217382408	0
22217671593	0
22217753771	1
22217945916	1
22218102173	0
22218285206	1
22218451960	0
22218562133	0
22218695479	1
22218862175	0
22218952959	0
22219270098	0
22219372710	0
22219412717	0
22219623584	0
22219772559	1
22219813582	0
22219854312	0
22219902053	1
22219990112	0
22220252129	1
22220555291	1
22220774152	0
22221062650	0
22221107505	1
22221224142	1
22221372788	0
22221622010	0
22221622630	1
22221626561	1
22221773497	0
22221887940	1
22221893605	0
22221931558	0
22221944103	0
22221963381	1
22222348469	0
22222352588	0
22222524071	0
22222531305	0
22222550566	0
22222853711	0
22222913081	0
22223024249	0
22223125124	1
22223310353	1
22223411552	0
22223543621	1
22223818300	1
22223932560	1
22224005168	1
22224084703	1
22224105516	1
22224238269	1
22224280044	0
22224441773	1
22224460498	1
22224587019	1
22224605543	0
22224660524	0
22224752311	0
22224807023	0
22225785027	0
22225868542	0
22225985031	1
22226193041	0
22226230949	0
22226272654	1
22226330079	0
22226334427	0
22226360875	0
22226543308	1
22226773463	1
22226851051	0
22226893228	0
22227023497	1
22227382313	0
22227424169	0
22227651463	0
22227683798	0
22227687737	1
22227713718	0
22227741454	1
22228142194	0
22228841303	0
22228977269	0
22229203672	0
22229380743	0
22229431452	0
22229481965	0
22229702128	1
22229760032	0
22229982528	0
22230088849	1
22230120073	0
22230302197	1
22230330563	0
22230410490	0
22230535473	1
22230587005	1
22230682154	0
22231004162	1
22231031120	0
22231171766	0
22231177117	1
22231202384	0
22231300044	0
22231372238	0
22231422023	0
22231462992	0
22231473391	0
22231493970	0
22231502753	0
22231542295	0
22231613118	0
22231671035	0
22231713774	0
22231715939	1
22231840325	1
22231904465	0
22232110156	0
22232360185	0
22232454500	0
22232591416	1
22232830559	1
22232900828	0
22232932676	0
22233150787	0
22233273067	0
22233317545	1
22233355799	1
22233623776	0
22233631917	1
22233686941	1
22234042617	0
22234413045	0
22234431086	0
22234610947	0
22234971667	0
22234989428	1
22235387084	1
22235390404	0
22235473881	0
22235513495	0
22235582576	0
22235920159	0
22235942311	1
22235942608	0
22235943729	0
22235962345	0
22236090578	0
22236220426	0
22236452111	0
22236454503	0
22236483069	1
22236484089	0
22236492940	0
22236501941	0
22236551939	0
22236564095	0
22236681430	0
22236730649	0
22236744211	1
22236884386	1
22236924653	1
22236952522	0
22236962121	0
22237171683	1
22237318960	1
22237350998	0
22237687881	1
22238471057	0
22238660273	0
22238674150	0
22238674174	0
22238692403	1
22238742717	0
22238750373	0
22239020387	0
22239042334	0
22239081724	0
22239752054	0
22239955215	1
22239983066	0
22239992704	0
22240513389	0
22240523702	1
22240635909	1
22240641740	1
22240678175	1
22240797577	1
22240933983	0
22241244582	1
22241264098	1
22241280246	1
22241537869	1
22241771874	0
22241822842	0
22242383949	0
22242499743	1
22242630035	0
22242723097	0
22242816130	0
22242900716	1
22242980505	0
22243026237	1
22243101673	0
22243110882	1
22243133675	0
22243302212	0
22243453594	0
22243652999	0
22243701654	1
22243822517	1
22243831485	0
22244048870	1
22244051990	1
22244433964	0
22244528662	0
22244543322	1
22244653635	0
22244692501	1
22244843122	0
22245087950	1
22245101403	0
22245164275	0
22245198247	1
22245323271	0
22245346780	1
22245420751	0
22245424174	0
22245486761	1
22245520949	0
22245631250	0
22245647482	1
22245980703	1
22246073948	1
22246090392	0
22246145485	1
22246600396	1
22246794444	0
22246860915	0
22247172824	1
22247510487	0
22247531824	0
22247626960	1
22247631272	1
22248034089	0
22248143045	0
22248163401	0
22248291739	0
22248634437	0
22248729103	1
22248883933	0
22249133294	0
22249180294	1
22249254213	0
22249490175	0
22249601356	0
22249761784	0
22249832828	0
22249907804	1
22250139499	1
22250472725	0
22250551744	0
22250863764	1
22251004293	1
22251020934	0
22251023364	1
22251122756	0
22251153537	0
22251411611	0
22251604351	0
22251953598	1
22252250725	0
22252352443	1
22252619093	0
22252871972	0
22252873064	0
22252943630	1
22253020792	0
22253101765	1
22253149093	1
22253206941	1
22253211118	1
22253241308	1
22253280905	1
22253670354	1
22254312117	1
22254422120	0
22254581946	0
22254774871	1
22254866361	0
22254989019	0
22255017961	0
22255156830	1
22255626596	1
22255714150	0
22255730069	0
22255901406	0
22255901521	0
22256065974	1
22256172827	0
22256240200	0
22256361576	0
22256501425	1
22256697997	1
22256864166	1
22256944229	0
22257267357	0
22257291354	0
22257367214	1
22257577492	1
22257692409	0
22257808779	1
22258134120	0
22258223419	0
22258249331	1
22258602468	0
22258725588	1
22258774152	1
22258823946	0
22258873921	0
22258966921	1
22259088552	1
22259180525	1
22259215784	1
22259222670	1
22259302370	1
22259303059	0
22259312572	0
22259317067	1
22259374008	1
22259439440	1
22259448322	1
22259461097	1
22259503147	1
22259511620	0
22259583430	0
22259601775	0
22259619264	1
22259724091	1
22259774337	1
22259901178	0
22259924351	0
22260058736	0
22260059262	1
22260150725	0
22260216909	0
22260332744	0
22260425968	0
22260444106	0
22260484027	0
22260610184	0
22260713396	0
22260783183	1
22260935636	0
22261216710	1
22261270112	1
22261331315	0
22261491258	1
22261720866	0
22261951959	0
22261987669	1
22262028221	1
22262151147	0
22262337900	1
22262416015	1
22262438784	1
22262439266	1
22262452288	1
22262453927	1
22262470110	0
22262471223	1
22262474083	1
22262477160	1
22262478663	1
22262490924	1
22262491177	1
22262497611	1
22262497732	1
22262501014	0
22262501644	1
22262502670	1
22262511177	1
22262518142	1
22262522456	1
22262526704	1
22262527800	1
22262532466	0
22262533298	1
22262535675	1
22262536767	1
22262539480	1
22262547178	1
22262550337	0
22262550433	1
22262550491	1
22262563990	1
22262583319	1
22262585797	1
22262590210	1
22262595293	1
22262596973	1
22262597038	1
22262606468	1
22262611073	1
22262613267	0
22262613404	0
22262613537	1
22262614101	1
22262621015	1
22262628649	1
22262631178	0
22262640868	0
22262642952	1
22262659321	1
22262686779	1
22262721783	0
22262722448	1
22262730048	1
22262769431	1
22262795440	1
22262795760	1
22262887628	0
22262912499	0
22263148063	1
22263173666	0
22263177090	1
22263203271	1
22263243223	0
22263302186	0
22263921927	1
22263932656	1
22264228809	1
22264434226	0
22264450723	0
22264482532	0
22264670645	0
22264819059	1
22264825435	1
22264872946	1
22264950555	1
22264959290	1
22265045190	1
22265154465	1
22265163705	1
22265198107	1
22265250571	1
22265282880	1
22265282930	1
22265292163	0
22265354683	1
22265391580	1
22265397349	1
22265426880	1
22265484254	0
22265508818	1
22265527169	1
22265543707	1
22265550740	0
22265552034	0
22265552802	1
22265561409	0
22265577331	1
22265693777	0
22265882524	0
22266012906	0
22266079507	1
22266190924	0
22266261964	0
22266421512	0
22266726635	1
22266874920	0
22266908175	1
22266952192	0
22266963040	1
22266982694	0
22267085824	1
22267111765	1
22267113102	1
22267140723	1
22267142782	0
22267213344	1
22267252112	1
22267352531	0
22267400885	0
22267411592	0
22267460634	0
22267521282	0
22267673403	1
22267839845	1
22267893804	0
22267950063	0
22268069932	1
22268214440	0
22268242829	0
22268303686	1
22268311051	1
22268374625	1
22268540349	0
22268588771	1
22268598338	0
22268686220	1
22268863459	0
22268982080	0
22269152244	1
22269234044	0
22269311667	0
22269311816	0
22269312138	0
22269313756	0
22269370044	1
22269456737	1
22269463218	0
22269492278	0
22269513306	0
22269629086	1
22269660505	1
22269733010	0
22269813271	1
22269820777	0
22269852009	0
22270079190	1
22270370464	0
22270511314	0
22270596209	0
22270801185	0
22271113664	1
22271271705	0
22271290329	0
22271343578	0
22271450713	0
22271650575	0
22271803530	0
22272040297	1
22272292029	0
22272433243	0
22272613444	1
22272672050	1
22272711155	0
22272733088	0
22273023696	0
22273300348	0
22273326467	1
22273380486	0
22273399070	1
22273607265	0
22273613682	0
22273620862	0
22273629305	1
22273684044	0
22273911267	0
22274001019	0
22274040116	1
22274181368	1
22274184260	0
22274291922	1
22274473010	0
22274554529	0
22274760322	0
22274762810	0
22274851662	0
22275048738	0
22275420224	0
22275531976	0
22275643011	0
22275654377	1
22275704545	1
22275964418	0
22275974267	0
22276427799	1
22276428018	1
22276433885	0
22276462814	1
22276480829	1
22276482863	1
22276483842	1
22276502952	1
22276510064	1
22276513154	0
22276514478	1
22276547605	1
22276781910	0
22276990485	1
22277022833	1
22277064427	1
22277095938	1
22277127247	1
22277580220	0
22277698429	1
22277701267	1
22277716998	1
22277772506	0
22277950358	0
22277965183	1
22277992519	0
22278143753	0
22278180646	1
22278194315	0
22278214043	0
22278381076	0
22278427561	1
22278474059	0
22278578252	1
22278631286	0
22278635715	1
22278662117	0
22278866867	1
22278880242	0
22278897565	1
22279170383	1
22279212699	0
22279426841	1
22279535262	1
22279546283	1
22279632266	0
22279639177	1
22279693716	1
22279783958	1
22279791271	1
22279881353	1
22279928276	1
22279958139	1
22279979048	1
22279996564	1
22280011824	0
22280023562	1
22280024363	0
22280034334	1
22280065403	1
22280066514	1
22280067037	1
22280068489	1
22280068564	1
22280068632	1
22280070924	1
22280071024	0
22280072440	1
22280072629	1
22280072954	1
22280073873	0
22280075043	1
22280075326	1
22280075933	1
22280075970	1
22280076661	1
22280080351	1
22280080789	0
22280084000	1
22280085970	1
22280086044	1
22280087164	1
22280087381	1
22280088054	1
22280088721	1
22280088834	1
22280098188	1
22280101736	1
22280102348	1
22280102500	1
22280109085	1
22280110520	0
22280112273	1
22280112280	1
22280113452	1
22280116172	1
22280118827	1
22280119315	1
22280120312	1
22280121601	1
22280122444	0
22280122842	1
22280123106	1
22280125337	1
22280127954	1
22280127966	1
22280129081	1
22280130294	0
22280130459	0
22280130801	1
22280132312	1
22280132735	1
22280132999	1
22280133967	0
22280133983	1
22280136873	1
22280136988	1
22280137319	1
22280140113	1
22280140487	1
22280140497	0
22280140540	1
22280141072	0
22280141394	1
22280141429	1
22280141434	1
22280141528	1
22280141839	1
22280141871	1
22280142085	1
22280143060	0
22280144060	1
22280144330	1
22280145296	1
22280145518	1
22280146054	1
22280146299	1
22280146647	1
22280147049	1
22280147280	1
22280148045	1
22280148297	1
22280149344	1
22280150889	1
22280151039	1
22280151919	1
22280152057	1
22280152298	1
22280152322	1
22280153480	1
22280153666	1
22280154148	0
22280154320	1
22280154489	1
22280155990	1
22280156235	1
22280156704	1
22280156945	1
22280157130	1
22280157304	1
22280157357	1
22280158262	1
22280158501	1
22280158710	1
22280158788	1
22280160310	1
22280161668	0
22280161752	0
22280162211	1
22280162465	1
22280162640	1
22280162884	1
22280163341	1
22280163432	0
22280163709	1
22280164197	1
22280165731	1
22280166374	1
22280167088	1
22280167327	1
22280170949	1
22280171292	1
22280172108	1
22280172468	1
22280173020	1
22280173063	1
22280173385	1
22280173900	0
22280173987	1
22280174394	0
22280176567	1
22280176915	1
22280177501	1
22280177871	1
22280178368	1
22280180327	1
22280180762	1
22280186362	1
22280187143	1
22280187842	1
22280188087	1
22280188192	1
22280190849	1
22280191443	0
22280192770	1
22280195442	1
22280196354	1
22280196724	1
22280196770	1
22280197097	1
22280197536	1
22280202629	1
22280202680	1
22280202773	1
22280203279	0
22280203668	1
22280204338	1
22280204491	1
22280206063	1
22280207329	1
22280208106	1
22280208490	1
22280208731	1
22280208934	1
22280209367	1
22280258312	1
22280259132	1
22280266056	1
22280267857	1
22280270780	1
22280272732	1
22280273241	1
22280273640	1
22280277530	1
22280277702	1
22280287837	1
22280351794	1
22280370126	0
22280450668	0
22280540728	1
22280717795	0
22281140968	1
22281165724	1
22281289176	1
22281304439	1
22281336054	1
22281514183	1
22281583208	1
22281616360	1
22281671527	1
22281780332	0
22281843621	1
22281883017	0
22281970342	1
22281982874	0
22282016468	1
22282248224	1
22282348260	1
22282375943	1
22282381387	1
22282470412	1
22282497508	1
22282504407	1
22282517814	1
22282519066	1
22282534204	1
22282547055	1
22282550856	0
22282557872	1
22282605174	1
22282641536	1
22282817088	1
22282818649	1
22282821541	1
22282847310	1
22282854208	1
22282855207	1
22282865380	1
22282868197	1
22282868699	1
22282868748	1
22282872779	1
22282873039	1
22282875750	1
22282877840	1
22282880455	1
22282885753	1
22282886671	1
22282886889	1
22282892754	1
22282896617	1
22282902248	1
22282905652	1
22282907113	1
22282907387	1
22282907668	1
22282910425	1
22282910519	1
22282911253	0
22282911467	1
22282912718	1
22282913614	0
22282913622	0
22282913985	1
22282915066	1
22282915333	1
22282915400	1
22282917135	1
22282918038	1
22282918513	1
22282918583	1
22282918899	1
22282919081	1
22282919439	1
22282920096	0
22282920453	1
22282920714	1
22282921706	0
22282922095	1
22282922133	1
22282922268	1
22282922429	1
22282922597	1
22282922773	0
22282923400	1
22282923550	0
22282923769	1
22282925267	1
22282925964	1
22282926606	1
22282926621	1
22282926842	1
22282927762	1
22282927988	1
22282930155	1
22282930793	1
22282931252	1
22282932282	1
22282936228	1
22282936250	1
22282937096	1
22282940134	1
22282940949	1
22282941474	0
22282941896	1
22282943047	0
22282943301	0
22282944293	0
22282999264	1
22283040500	1
22283044008	0
22283044016	0
22283045305	1
22283057090	1
22283061380	1
22283064118	1
22283264409	0
22283272120	1
22283360504	0
22283506725	0
22283570526	0
22283660422	0
22283928089	1
22283961771	0
22284060915	0
22284253824	0
22284377746	1
22284455208	1
22284533019	1
22284682192	1
22284739392	1
22284743693	0
22284755050	1
22284763655	1
22284765219	1
22284766749	1
22284768271	1
22284770068	1
22284771136	1
22284777922	1
22284782818	1
22284783199	1
22284783823	0
22284785472	1
22284794358	1
22284795225	1
22284798764	1
22284798769	1
22284799328	1
22284802044	1
22284803543	1
22284803560	1
22284804440	1
22284805263	1
22284813991	1
22284815468	1
22284815635	1
22284815719	1
22284838887	1
22284856535	1
22284858376	1
22284876070	1
22284889332	1
22284890439	0
22284890993	0
22284892185	0
22284901743	0
22284903407	0
22284915985	1
22284935264	1
22284943287	0
22285014299	0
22285045501	1
22285046981	1
22285047218	1
22285049063	1
22285050254	1
22285050540	1
22285053242	1
22285053728	1
22285053783	1
22285055608	1
22285056290	1
22285057161	1
22285057281	1
22285057585	1
22285061006	1
22285066203	1
22285066555	1
22285067315	1
22285068589	1
22285069454	1
22285077780	1
22285077899	1
22285079054	1
22285081057	1
22285081280	1
22285081962	0
22285083408	1
22285085252	1
22285086442	1
22285086546	1
22285088173	1
22285089494	1
22285090364	0
22285090481	1
22285090979	1
22285092387	0
22285092611	1
22285092764	1
22285092833	0
22285092959	1
22285093346	1
22285093582	1
22285094300	1
22285095139	1
22285096945	1
22285098446	1
22285099102	1
22285101336	1
22285105393	1
22285116206	1
22285127767	1
22285150455	0
22285173234	1
22285196876	1
22285202880	0
22285248347	1
22285284374	0
22285325156	1
22285395159	1
22285418092	1
22285421112	0
22285421307	0
22285436641	1
22285486843	1
22285496163	1
22285515391	1
22285515683	1
22285520610	1
22285521540	1
22285523437	1
22285525198	1
22285530431	1
22285530549	0
22285530626	1
22285530851	1
22285536110	1
22285536984	1
22285537191	1
22285537606	1
22285541078	1
22285555673	1
22285558189	1
22285558631	1
22285564062	1
22285564311	1
22285568066	1
22285568769	1
22285575708	1
22285576390	1
22285577687	1
22285580025	1
22285581214	1
22285581880	1
22285583211	0
22285583261	0
22285583800	1
22285585278	1
22285586175	1
22285586689	1
22285587058	1
22285587666	1
22285587673	1
22285587815	1
22285588518	1
22285588838	1
22285588906	1
22285591355	1
22285592550	1
22285593038	1
22285593837	1
22285596666	1
22285597051	1
22285597171	1
22285597331	1
22285598099	1
22285598210	1
22285598548	1
22285599332	1
22285600081	1
22285600111	1
22285600576	1
22285601356	1
22285601694	1
22285602189	0
22285602782	1
22285602810	1
22285602893	1
22285604275	0
22285605245	1
22285605840	1
22285606324	1
22285606421	1
22285606682	1
22285606764	1
22285606927	1
22285607481	1
22285607645	1
22285610228	1
22285610364	1
22285611073	1
22285611243	1
22285611365	1
22285615111	1
22285616166	1
22285616362	1
22285617781	1
22285618228	1
22285618458	1
22285619076	1
22285620150	1
22285620623	1
22285620943	0
22285621035	1
22285621058	1
22285621366	1
22285621623	1
22285622941	0
22285623043	1
22285623882	0
22285624287	1
22285625115	1
22285625877	1
22285625937	1
22285626130	1
22285626584	1
22285626701	1
22285627496	1
22285628001	1
22285628381	1
22285628557	1
22285628930	1
22285629800	1
22285631115	1
22285631289	1
22285632136	1
22285632161	1
22285632718	1
22285632871	1
22285634067	0
22285634321	1
22285634445	0
22285635239	1
22285636465	1
22285636539	1
22285637536	1
22285637617	1
22285638529	1
22285638624	1
22285639181	1
22285639432	1
22285640383	1
22285640545	0
22285642689	0
22285643493	1
22285643561	1
22285644223	1
22285645265	1
22285645328	1
22285647163	1
22285647372	1
22285647714	1
22285648360	1
22285648379	1
22285649169	1
22285649345	1
22285650272	0
22285650285	1
22285650816	1
22285651122	1
22285651498	1
22285652265	1
22285652819	1
22285652975	1
22285653517	1
22285653886	0
22285654136	1
22285655300	1
22285656040	1
22285657181	1
22285657364	1
22285659208	1
22285660185	0
22285661217	1
22285661929	0
22285664086	1
22285664205	0
22285664469	0
22285665396	1
22285666169	1
22285667116	1
22285667524	1
22285670622	1
22285670928	1
22285671577	0
22285672136	1
22285673176	1
22285674076	0
22285675593	1
22285677662	1
22285677842	1
22285678197	1
22285678828	1
22285680338	1
22285680625	1
22285682203	0
22285685304	1
22285685375	1
22285688804	1
22285688923	1
22285689296	1
22285690539	1
22285690570	1
22285690712	0
22285691854	1
22285692469	0
22285693243	1
22285694153	0
22285695104	1
22285695618	1
22285702336	1
22285702546	1
22285704413	1
22285708137	1
22285715951	1
22285720113	1
22285731721	1
22285734418	1
22285759308	1
22285760942	0
22285770066	0
22285782189	0
22285813720	0
22285944207	0
22285961465	0
22285962101	0
22286048338	1
22286095532	1
22286174444	0
22286363097	1
22286373401	1
22286392897	1
22286462905	0
22286539516	1
22287068157	1
22287151245	0
22287181693	0
22287241457	0
22287258438	1
22287293008	1
22287395392	1
22287479429	1
22287518055	1
22287643391	1
22287650617	1
22287664318	1
22287732724	0
22288071403	0
22288111921	0
22288123392	0
22288390427	0
22288504467	1
22288505348	1
22288613288	0
22288630993	0
22288682715	0
22289130238	1
22289190518	0
22289332643	0
22289651329	0
22289917489	1
22289952635	0
22290047767	1
22290076301	1
22290125221	1
22290247992	1
22290274352	0
22290324503	1
22290392407	1
22290452150	0
22290469053	1
22290479324	1
22290496566	1
22290500201	0
22290508898	1
22290514321	1
22290546533	1
22290555421	1
22290560512	1
22290598023	1
22290614344	1
22290638589	1
22290661957	0
22290711616	1
22290736789	1
22290758220	1
22290758513	1
22290762562	0
22290765393	1
22290778926	1
22290783634	1
22290787141	1
22290791246	1
22290833732	1
22290851425	1
22290882295	1
22290973446	1
22291003060	1
22291051402	1
22291063876	0
22291122901	1
22291170706	1
22291247423	1
22291258743	1
22291304290	1
22291315955	1
22291592465	0
22291698379	1
22291807071	1
22291878200	1
22291899512	1
22291900745	1
22291903936	0
22291935980	1
22291950650	1
22291961032	0
22292001235	1
22292013134	0
22292038775	1
22292062217	0
22292070953	1
22292148680	1
22292152699	1
22292157339	1
22292182507	1
22292188894	1
22292274007	0
22292285385	1
22292296735	1
22292297587	1
22292333514	1
22292338333	1
22292360219	1
22292367852	1
22292387190	1
22292387652	1
22292398272	1
22292402880	0
22292406714	1
22292411393	1
22292415851	1
22292455178	1
22292487952	1
22292495450	1
22292535587	1
22292545042	1
22292552075	0
22292559333	1
22292569404	1
22292571675	1
22292573192	1
22292576608	1
22292587664	1
22292588207	1
22292590452	1
22292590741	0
22292593128	0
22292594157	1
22292597811	1
22292603296	1
22292603559	0
22292607112	1
22292608673	1
22292611616	0
22292615100	1
22292618017	1
22292620045	1
22292621182	1
22292623971	1
22292631053	1
22292631628	1
22292631655	1
22292636291	1
22292637371	1
22292639111	1
22292640277	1
22292640507	1
22292640628	1
22292643279	1
22292647901	1
22292657467	1
22292666772	1
22292672002	1
22292675798	1
22292728754	1
22292736288	1
22292801345	0
22292801881	1
22292887665	1
22293003060	1
22293010801	1
22293062169	0
22293094131	1
22293169399	1
22293301868	1
22293323506	0
22293377645	1
22293392006	0
22293705618	0
22293706994	0
22293798100	1
22294016466	1
22294099128	1
22294187363	1
22294230937	0
22294244347	0
22294277667	1
22294467413	0
22294514338	0
22294600918	0
22294673402	0
22294685142	1
22294890567	0
22294984077	0
22295001892	0
22295394483	1
22295481882	1
22295622665	1
22295682288	0
22295733968	1
22296000983	1
22296133981	0
22296195306	1
22296280576	0
22296293092	0
22296539853	1
22296703755	0
22296812406	1
22296842923	1
22297003344	1
22297182151	0
22297338096	1
22297744345	0
22297809413	1
22297858677	1
22298124166	0
22298130466	0
22298251031	0
22298288728	0
22298400649	0
22298464086	0
22298471079	1
22298615334	0
22299021686	0
22299161083	0
22299181685	0
22299392115	0
22299393911	1
22299398437	1
22299408056	1
22299411667	1
22299438263	1
22299440976	1
22299445845	1
22299447940	1
22299448562	1
22299452889	1
22299456751	1
22299457384	1
22299462538	1
22299465196	1
22299465391	1
22299467866	1
22299468439	1
22299469138	1
22299469164	1
22299475366	1
22299480612	1
22299482879	0
22299485188	1
22299490173	0
22299495481	1
22299496673	1
22299497112	1
22299497426	1
22299497517	1
22299499509	1
22299508983	1
22299519054	1
22299522432	1
22299523956	1
22299528207	1
22299529346	1
22299529398	1
22299571944	0
22299926022	0
22300012175	0
22300014424	1
22300392250	0
22300482416	0
22300809331	0
22300921085	0
22300933312	0
22301255271	1
22301316235	1
22301401235	0
22301832185	0
22301872269	0
22301983802	0
22302320748	0
22302351215	0
22302359231	0
22302423892	0
22302632518	1
22302751872	0
22302772193	0
22303174045	0
22303272561	0
22303401983	0
22303420524	1
22303502064	0
22303521294	1
22303602775	0
22303744139	1
22303923600	0
22303986771	1
22304061244	0
22304081901	1
22304121442	1
22304132838	1
22304411693	1
22304521129	1
22304634453	1
22304850678	0
22304936670	1
22305076859	1
22305395501	1
22305452491	0
22305584085	1
22305660119	0
22305701528	0
22305958386	1
22306219226	1
22306235132	1
22306368982	1
22306663924	0
22306688556	1
22306695543	1
22306706474	1
22306706867	1
22306711367	1
22306716715	1
22306717979	1
22306722036	1
22306722310	1
22306725403	1
22306727814	1
22306728035	1
22306733821	0
22306736920	1
22306739171	1
22306739215	1
22306740084	1
22306907115	0
22307090811	0
22307499311	1
22307532634	1
22307761230	0
22307862994	0
22307883771	0
22307960515	0
22308041183	1
22308130536	0
22308192163	0
22308202332	1
22308311931	0
22308626371	1
22308802731	0
22308917152	1
22308935877	1
22308937621	1
22308978700	1
22309065798	1
22309096845	1
22309100678	1
22309101255	1
22309102424	1
22309107000	1
22309107266	1
22309109144	1
22309109397	1
22309111259	0
22309112090	0
22309113863	1
22309113970	1
22309117281	1
22309117561	1
22309126938	1
22309128085	1
22309128721	1
22309130970	1
22309131925	1
22309132616	1
22309133016	1
22309133907	0
22309137906	1
22309167368	1
22309168873	1
22309176846	1
22309177402	1
22309191514	1
22309193568	0
22309193575	0
22309199051	1
22309302810	0
22309370663	1
22309371360	0
22309431521	0
22309602203	1
22309732680	0
22309816153	1
22309847491	1
22309953824	0
22310091321	1
22310218605	1
22310350335	0
22310363545	0
22310465899	1
22310623265	0
22310662644	1
22310700273	0
22310848666	1
22311132676	1
22311160702	0
22311213208	0
22311400478	0
22311686784	1
22311985322	1
22312023429	1
22312060259	0
22312126238	1
22312164436	1
22312276358	1
22312291762	0
22312407157	1
22312691917	0
22312974118	0
22313001883	1
22313239507	1
22313267875	1
22313420097	0
22313439047	1
22313453474	0
22313637344	1
22313693204	0
22313701055	1
22313729476	1
22313742075	1
22313781946	0
22313801008	0
22313916673	1
22313957948	1
22313995695	1
22314049204	1
22314151916	0
22314225686	0
22314430292	1
22314571694	0
22314618660	1
22314680109	1
22314735470	1
22314827378	1
22314866852	1
22314898471	1
22315164116	0
22315399299	1
22315480361	1
22315713119	0
22315717375	1
22316074471	0
22316111471	0
22316260706	1
22316417103	1
22316461978	1
22316552925	0
22316601265	0
22316611040	1
22316616946	1
22316620053	1
22316696985	1
22316704162	0
22316722535	1
22316841963	0
22316933370	0
22317033215	1
22317228291	1
22317325034	1
22317542684	1
22317627468	1
22317729334	1
22317831266	1
22317848144	1
22318042349	0
22318140123	1
22318168963	1
22318186069	1
22318201875	0
22318216933	1
22318258703	1
22318402820	0
22318423440	1
22318463727	1
22318512030	0
22318611523	0
22318768273	1
22318892533	0
22319044349	0
22319427315	1
22319801890	0
22319804183	1
22320013242	0
22320124258	0
22320125439	1
22320273595	0
22320482263	0
22320492074	1
22320502061	0
22320594215	0
22321215026	1
22321216008	1
22321263252	0
22321460992	0
22321553228	0
22321582141	1
22321632394	0
22321714621	1
22321760344	0
22321766141	1
22321800703	1
22321813422	0
22321818006	1
22321892873	0
22321997347	1
22322006374	1
22322012389	1
22322280901	0
22322344420	1
22322736303	0
22322843882	0
22322890753	0
22323111973	0
22323149031	1
22323324928	0
22323382985	0
22323478516	1
22323482799	1
22323572528	1
22323720332	0
22323782141	1
22323911305	0
22324187642	1
22324543167	0
22324892702	0
22324981795	0
22324990720	0
22325060340	1
22325124415	0
22325341421	1
22325437247	1
22325565993	1
22325701315	0
22325751766	0
22325802415	0
22325929245	1
22325987048	1
22326001616	1
22326017620	1
22326112614	0
22326150869	0
22326180829	0
22326486184	0
22326679388	1
22326731692	0
22326837857	1
22327005431	1
22327092585	0
22327196497	0
22327199732	0
22327438493	1
22327447414	1
22327511400	1
22327721688	0
22327890373	0
22327897489	1
22327913739	0
22327998084	1
22328038311	1
22328075302	0
22328125144	1
22328161866	1
22328394365	1
22328398559	1
22328589277	1
22328633691	0
22328732548	0
22328862919	1
22328889295	1
22328961477	1
22329013444	0
22329234514	0
22329376827	1
22329412285	0
22329435651	1
22329453949	0
22329493234	1
22329598921	0
22329744021	1
22329846335	1
22329848083	1
22329848818	1
22329853555	1
22329854124	0
22329854247	0
22329855163	1
22329856800	1
22329860631	1
22329861463	1
22329862080	1
22329863801	1
22329865104	1
22329870405	1
22329870577	1
22329871305	1
22329872167	1
22329872820	1
22329874237	1
22329874242	1
22329876295	1
22329876669	1
22329876897	1
22329876907	1
22329877014	1
22329877608	1
22329880984	0
22329881063	1
22329884177	1
22329884310	1
22329886323	1
22329890316	1
22329892660	0
22329894271	1
22329895306	1
22329895577	1
22329902722	1
22329902913	0
22329904100	1
22329905776	1
22329906280	1
22329907530	1
22329907890	1
22329908397	1
22329910084	1
22329911393	0
22329911764	1
22329913611	0
22329919195	1
22329920388	0
22329921950	1
22329922300	0
22329923263	1
22329926011	1
22329926049	1
22329930948	0
22329932811	1
22329934035	1
22329935325	1
22329936203	1
22329936589	1
22329938082	1
22329950110	1
22329951139	1
22329951151	1
22329956709	1
22329957511	1
22329960022	1
22329961807	1
22329962038	1
22329967592	1
22329967748	1
22329967773	1
22329968036	1
22329973209	1
22329976298	1
22329976603	1
22329982597	1
22329983499	1
22329987821	1
22329987981	1
22329989905	1
22329990048	1
22329990527	1
22329992915	0
22329997787	1
22329998944	1
22330000406	1
22330000969	0
22330001255	1
22330001275	1
22330001873	1
22330002946	1
22330003018	1
22330003888	1
22330004104	0
22330004216	1
22330005463	1
22330005642	1
22330005974	1
22330006133	1
22330006679	1
22330008969	1
22330009502	1
22330010857	1
22330015198	1
22330015507	1
22330016039	1
22330021857	1
22330023755	1
22330025539	1
22330029385	1
22330030172	1
22330031310	1
22330034006	1
22330035789	1
22330038828	1
22330039240	1
22330041711	1
22330043505	1
22330044177	0
22330044208	1
22330047552	1
22330049057	1
22330049490	1
22330052350	1
22330052809	1
22330053003	1
22330054248	1
22330058594	1
22330069299	1
22330070342	1
22330112188	1
22330301766	1
22330326454	1
22330356954	1
22330462865	0
22330463580	0
22330539158	1
22330607997	0
22330635175	1
22330717253	1
22330741646	1
22330751785	0
22330788334	1
22330843845	1
22330865192	1
22330971964	0
22331153521	0
22331187566	1
22331574368	0
22331642216	0
22331646129	1
22331670731	0
22331910880	0
22332226365	1
22332240624	0
22332538426	1
22332792434	0
22332796049	1
22333087632	1
22333218213	1
22333560875	0
22333652918	0
22333656330	0
22333815033	1
22333871518	0
22333962824	0
22334064247	0
22334225211	1
22334264838	1
22334412167	1
22334786633	1
22334910720	0
22334922818	1
22334980348	0
22335142409	0
22335253102	1
22335382912	0
22335433331	0
22335500957	0
22335547051	0
22335583327	1
22335817878	1
22335968825	1
22336039587	0
22336104737	1
22336110137	0
22336569193	1
22336783538	0
22336995629	1
22337152391	0
22337182441	0
22337183840	0
22337359443	1
22337408326	0
22337474038	1
22337771865	0
22338102611	0
22338137835	0
22338288568	1
22338322573	1
22338568345	1
22339118833	1
22339240551	0
22339386555	1
22339500895	0
22339619207	1
22339694015	0
22339710170	1
22339752095	0
22339823548	0
22339875676	1
22339980286	0
22339995817	1
22340027735	1
22340031030	1
22340061941	0
22340432502	0
22340460978	0
22340474381	0
22340632421	0
22340816950	1
22341400307	0
22341614232	0
22341873451	0
22341921223	1
22342088066	1
22342116878	0
22342222901	0
22342260845	0
22342317079	1
22342668918	1
22342880714	0
22342882049	0
22342892633	0
22342893890	0
22342894403	0
22342910792	0
22342911988	0
22342920798	0
22342922313	0
22342923953	0
22342930803	0
22342931476	0
22342956136	1
22343121560	0
22343133416	1
22343272763	0
22343320876	0
22343383033	0
22343433397	0
22343792179	0
22344440296	0
22344573391	0
22344682256	0
22344703587	0
22344925314	0
22345088737	1
22345242339	0
22345340185	1
22345514267	1
22345529216	1
22345782355	0
22345811843	0
22345822201	0
22345842968	0
22345902507	0
22345921121	0
22345962368	0
22346030973	0
22346032464	0
22346033416	0
22346034129	0
22346112629	0
22346130749	0
22346263433	0
22346285874	1
22346294322	0
22346300796	0
22346311404	0
22346334097	1
22346373030	0
22346374041	1
22346431664	0
22346461894	0
22347286469	1
22347302048	0
22347400881	0
22347521667	0
22347532161	0
22347666300	1
22347666329	1
22347733092	1
22347740352	0
22347961866	1
22348011835	0
22348021616	1
22348054318	1
22348092558	1
22348220934	0
22348276051	1
22348320719	0
22348382387	0
22348651487	1
22348706981	1
22348787987	1
22348811884	0
22348822029	1
22348837402	1
22348854373	1
22348875756	1
22348886714	1
22348917893	1
22348926837	1
22348927501	1
22348975925	1
22349038339	1
22349111467	0
22349115773	1
22349133185	0
22349213235	0
22349274904	1
22349532241	0
22349586263	0
22349606034	1
22349639475	1
22349705035	1
22349705842	1
22349708046	1
22349709406	1
22349756694	1
22349777011	1
22349785841	1
22349836529	1
22349852839	1
22349855026	1
22349858679	1
22349870978	1
22349875887	1
22349876005	1
22349898606	1
22349907672	1
22349951781	0
22349953129	0
22350123721	0
22350159016	1
22350235643	1
22350459360	1
22350483224	0
22350521007	0
22350783258	0
22350994388	1
22351013264	1
22351076403	1
22351114122	0
22351224207	0
22351260762	0
22351426195	1
22351543194	0
22351644301	1
22351737446	1
22351741365	0
22351776198	1
22351815378	1
22351914066	0
22351918458	1
22351965938	1
22351983477	0
22351985395	1
22352049102	1
22352142059	0
22352157887	1
22352226683	1
22352409142	1
22352438955	1
22352451097	1
22352574178	1
22352817922	1
22352827143	1
22352851198	0
22352861221	0
22353100446	0
22353300879	0
22353331948	1
22353495619	1
22353519599	0
22353542868	0
22353550128	1
22353554349	0
22353644230	0
22353823624	1
22354102593	0
22354114168	0
22354183141	0
22354190558	0
22354247188	0
22354476321	1
22354505512	1
22354506112	1
22354632009	0
22354673422	0
22354711818	0
22354715439	1
22354805017	1
22354967366	1
22355342366	0
22355436943	1
22355773431	0
22355792860	1
22355823037	0
22355893754	0
22356038183	1
22356043041	0
22356203629	0
22356324138	0
22356373880	0
22356373908	0
22356383974	1
22356584732	1
22356694994	0
22356740165	1
22357056113	1
22357091069	0
22357188282	1
22357348166	1
22357361357	1
22357372644	0
22357463432	0
22357727854	1
22357923307	0
22358066801	1
22358383070	0
22358612830	0
22359121300	0
22359496135	1
22360130112	0
22360131159	1
22360133719	1
22360249448	1
22360254835	1
22360272165	1
22360551448	0
22360639503	1
22361322304	0
22361683855	0
22361780052	0
22361984431	0
22362010542	0
22362133439	0
22362522440	0
22362523438	0
22362621727	0
22362622799	1
22362685842	1
22362952563	0
22363051549	0
22363140223	1
22363289298	1
22363431383	0
22363433456	0
22363520023	1
22363552428	1
22363670687	0
22363783145	1
22363831818	0
22363834173	0
22363864432	0
22363918829	1
22363986202	0
22364001825	0
22364413645	0
22364458943	1
22364982380	0
22365069048	1
22365101478	0
22366013694	0
22366167591	1
22366428267	1
22366449168	1
22366481343	0
22366540481	0
22366581491	0
22366643444	1
22366683032	1
22366727694	1
22366815988	1
22366953420	0
22367020521	1
22367097139	1
22367442271	0
22367650661	0
22367683539	1
22367725731	1
22367729789	0
22367860894	0
22367862929	0
22367923177	0
22368050540	0
22368271993	0
22368277307	1
22368524124	0
22368653742	1
22368910844	1
22369253264	0
22369300147	0
22369728853	1
22369737542	1
22370215278	0
22370232263	0
22370541696	1
22370610301	0
22370773723	1
22371279903	1
22371342464	0
22371462132	0
22371474794	0
22371480555	1
22371580896	0
22371956937	1
22372092956	1
22372250448	1
22372301931	0
22372352002	0
22372602457	0
22372661354	1
22372757015	0
22372793247	1
22372922261	1
22372951036	1
22373231345	1
22373321174	0
22373355937	0
22373362913	1
22373400132	0
22373409028	0
22373653270	0
22373660806	0
22373671790	0
22373671854	0
22373692890	0
22373701462	0
22373701609	0
22373711760	0
22373713227	0
22373723243	0
22373772631	1
22373783006	0
22373790958	0
22373802643	0
22373803600	0
22373825495	1
22373921628	0
22373922442	0
22373923285	0
22373923308	0
22373923775	0
22373924200	0
22373924498	0
22373931216	0
22373973334	0
22374163620	1
22374376230	1
22374381648	0
22374542881	0
22374550074	1
22374614477	1
22374665887	1
22374751453	0
22374861366	0
22375173485	0
22375424098	0
22375440434	0
22375691292	0
22375762573	0
22375763369	0
22375819488	1
22375881089	1
22375884194	0
22375913871	0
22376008445	1
22376176890	1
22376231198	0
22376379951	1
22376410146	1
22376520210	1
22376608128	1
22376671848	0
22376706233	1
22377082113	0
22377170494	1
22377252671	0
22377754087	0
22377786839	1
22377878720	1
22377886152	1
22377887148	1
22377887889	1
22377888296	1
22377897821	1
22377900746	0
22377903396	0
22377913207	0
22377915295	1
22377923568	1
22377928346	1
22377937556	1
22377946037	1
22377947568	1
22377951219	1
22378003729	1
22378038627	1
22378046382	1
22378057086	1
22378063026	1
22378067642	1
22378082723	1
22378090510	1
22378119560	1
22378138650	1
22378149204	1
22378163858	1
22378167167	1
22378176610	1
22378180925	1
22378274181	1
22378278635	1
22378293594	1
22378300863	0
22378398112	1
22378411375	1
22378534846	1
22378691011	1
22378711291	1
22378717913	1
22378744319	1
22378904260	0
22379112808	0
22379231836	0
22379629084	1
22379797604	1
22379827139	0
22379848106	1
22379971392	1
22379973789	1
22379975568	1
22379975991	1
22379977522	1
22379978362	1
22379980125	1
22379980475	1
22379981411	1
22379983930	0
22379983947	1
22379984486	1
22379985044	1
22379985116	1
22379990600	1
22379992855	1
22379995696	1
22379997051	1
22380000082	1
22380001756	1
22380003113	1
22380006609	1
22380006658	1
22380029279	1
22380051177	1
22380055303	1
22380056451	1
22380056963	1
22380058468	1
22380062653	1
22380067728	1
22380067978	1
22380069160	1
22380071750	1
22380072678	1
22380072971	1
22380073336	0
22380073507	1
22380076680	1
22380076991	1
22380079428	1
22380081750	1
22380082382	1
22380082874	1
22380083961	1
22380086295	1
22380086774	1
22380093079	1
22380096342	1
22380096436	1
22380108660	1
22380109297	1
22380117183	1
22380132890	1
22380132967	1
22380137586	1
22380137900	1
22380145923	1
22380147584	1
22380149403	1
22380150471	1
22380151042	1
22380155829	1
22380156408	1
22380157144	1
22380157930	1
22380158273	1
22380160565	1
22380160627	1
22380160704	1
22380162894	1
22380162900	1
22380162963	1
22380163634	1
22380165520	1
22380167509	1
22380168251	1
22380168299	1
22380170584	1
22380171069	1
22380172263	1
22380173401	1
22380174385	0
22380175551	1
22380177296	1
22380178528	1
22380178865	1
22380179283	1
22380180295	1
22380180409	1
22380180676	1
22380180720	0
22380181166	1
22380181593	1
22380181886	1
22380183693	1
22380183881	1
22380183925	1
22380185203	1
22380185839	1
22380186713	1
22380189105	1
22380193314	1
22380195116	1
22380200666	1
22380200973	1
22380202870	1
22380206708	1
22380207082	1
22380212591	1
22380243452	1
22380255216	1
22380256868	1
22380258122	1
22380259286	1
22380259372	1
22380261759	1
22380263658	1
22380265674	1
22380269172	1
22380269399	1
22380270446	0
22380270806	1
22380271314	1
22380271440	1
22380271601	1
22380272388	1
22380274164	1
22380274248	1
22380277042	1
22380279083	1
22380279153	1
22380283143	1
22380283235	0
22380285099	1
22380288109	1
22380291997	1
22380297925	1
22380300670	1
22380305231	1
22380305609	1
22380307140	1
22380309161	1
22380309171	1
22380315876	1
22380320511	1
22380337045	1
22380337105	1
22380337692	1
22380365151	1
22380592295	0
22380725624	1
22380739401	1
22380761035	0
22380782458	1
22380782852	1
22380785082	1
22380813066	1
22380984571	1
22381007934	1
22381022755	0
22381035967	1
22381042520	1
22381083920	1
22381111614	1
22381130855	1
22381196804	1
22381218393	1
22381220161	0
22381221501	1
22381223545	1
22381227408	1
22381228198	1
22381230247	1
22381236025	1
22381248297	1
22381278678	1
22381282617	1
22381285049	1
22381320381	0
22381337618	1
22381340359	1
22381518297	1
22381537992	1
22381572247	1
22381611914	1
22381614209	0
22381620126	1
22381624045	1
22381625080	1
22381647335	1
22381658577	1
22381667301	1
22381681409	0
22381743740	0
22381747115	1
22381791451	1
22381831537	0
22381836679	1
22381839302	1
22381841503	0
22381842940	1
22381849066	1
22381852382	0
22381853615	0
22381912094	1
22381962667	0
22382044316	1
22382067566	1
22382143599	1
22382152171	0
22382162274	0
22382162809	0
22382165907	1
22382190157	0
22382201070	1
22382205890	1
22382251936	1
22382258194	1
22382258845	1
22382274379	0
22382302444	1
22382323571	0
22382338803	1
22382393602	1
22382477457	1
22382517707	1
22382556328	1
22382578125	0
22382604923	1
22382683913	0
22382777766	1
22382882358	1
22382882713	0
22382908480	1
22382909188	1
22382935630	1
22383023781	1
22383053184	0
22383271111	0
22383303653	0
22383471536	0
22383520675	0
22383521699	0
22383874479	0
22384036226	1
22384062450	0
22384132309	0
22384181352	0
22384190071	0
22384702536	0
22384758387	0
22384865280	1
22385002556	0
22385042397	1
22385105586	1
22385277171	1
22385435712	1
22385593750	0
22385863264	0
22385939344	1
22386008029	1
22386065171	1
22386212063	1
22386251746	1
22386376246	1
22386850110	0
22386892386	0
22387104256	0
22387199754	0
22387243633	0
22387376699	0
22387401173	1
22387768729	0
22387939136	1
22388093004	0
22388473660	0
22388474478	0
22388510233	1
22388712360	0
22388785488	1
22388832869	0
22388954387	0
22389055474	1
22389240606	1
22389263133	1
22389272814	1
22389621828	0
22389622964	1
22389624231	1
22390006510	1
22390097049	1
22390100235	1
22390120499	1
22390144010	1
22390156844	1
22390244986	0
22390311544	0
22390312423	0
22390609704	1
22390740026	0
22390942409	1
22390975870	1
22390985049	1
22391063179	0
22391351052	1
22391368443	1
22391513795	0
22391551185	1
22391578920	1
22391924047	1
22391970352	0
22391993638	0
22392042719	0
22392050369	0
22392193420	1
22392462372	1
22392563264	1
22392641140	0
22392682457	0
22392744222	0
22392764337	0
22392780494	0
22392781564	0
22392783038	0
22392791263	0
22392881440	0
22393002864	0
22393040484	0
22393042334	0
22393042554	0
22393042745	0
22393051440	0
22393051895	0
22393162142	1
22393354321	1
22393361955	1
22393451406	0
22393491148	0
22393819118	1
22393870378	1
22393873380	0
22394020040	0
22394093541	1
22394340057	1
22394401210	1
22394492657	0
22394511600	1
22394661309	1
22394872540	0
22394873743	1
22394900806	0
22394902924	0
22394904350	0
22394910082	0
22394910856	0
22394911574	0
22394913615	0
22394921050	0
22394972652	0
22395121833	0
22395267328	1
22395273405	1
22395507209	1
22395622387	0
22395673034	0
22395831454	0
22395833245	0
22395895276	1
22396168683	1
22396297538	1
22396302557	0
22396317914	1
22396800137	0
22397002001	0
22397090328	0
22397474447	0
22397791054	0
22397884030	0
22397950645	0
22398453347	0
22398531110	0
22398690137	1
22398733052	0
22398832623	0
22399296789	1
22399417538	1
22399822488	0
22400266870	1
22400610395	1
22400630164	0
22400663823	0
22400681118	1
22400744207	0
22400752043	0
22400901372	1
22400963803	0
22401491222	0
22401518253	1
22401701793	1
22401804321	0
22401845662	1
22401912419	1
22401933964	0
22402133773	0
22402283173	0
22402309040	1
22402510563	0
22402543780	0
22402546421	1
22402637312	1
22402758028	1
22402800752	0
22402873586	0
22402902298	0
22402976207	1
22403001103	0
22403144165	0
22403198253	1
22403266022	1
22403274709	0
22403341325	0
22404271289	1
22404431885	1
22404460381	0
22404570444	0
22404610801	0
22404652891	0
22404660166	1
22404661027	0
22404661952	0
22404821987	0
22404840281	0
22404903976	0
22405102159	0
22405151362	0
22405190678	1
22405200944	1
22405400747	1
22405429535	0
22405603641	0
22406034420	0
22406381757	0
22406503081	1
22406573464	0
22406745635	0
22406783969	0
22406790499	0
22406790571	0
22406791474	0
22406810222	0
22406868040	0
22406892654	1
22407040049	1
22407173353	0
22407364944	0
22407501043	0
22407531747	0
22407569949	1
22407740804	0
22407902065	0
22408027963	1
22408133290	1
22408254548	0
22408370862	0
22408456373	1
22408473304	1
22408519258	1
22408558492	1
22408572126	0
22408593220	0
22408621134	1
22408633447	0
22408650529	0
22408674045	1
22408793633	0
22408847343	1
22408855475	1
22408956284	1
22409063516	0
22409294097	0
22409298282	1
22409425998	1
22409426003	1
22409800136	1
22409863076	1
22409894495	0
22409985736	1
22410010700	0
22410068270	1
22410115237	1
22410129329	1
22410166267	0
22410190811	0
22410212792	0
22410287925	1
22410312224	1
22410327629	1
22410344041	1
22410345343	1
22410346382	1
22410359236	1
22410361211	1
22410367262	1
22410379331	1
22410405828	1
22410423776	0
22410526061	1
22410543138	1
22410687664	1
22410769737	1
22410852650	0
22410892654	0
22410937523	1
22410999757	1
22411005708	1
22411195798	1
22411213584	0
22411241554	0
22411359429	1
22411498090	0
22411602538	0
22411711739	0
22411911446	0
22411940472	1
22411958688	1
22411991672	0
22412000937	1
22412012432	1
22412014484	1
22412034062	1
22412036126	1
22412041107	1
22412041848	0
22412050141	0
22412071304	1
22412087838	1
22412095254	1
22412100118	1
22412127200	1
22412137828	1
22412146250	1
22412165455	1
22412165963	1
22412176232	1
22412181386	0
22412195691	1
22412202315	1
22412204252	1
22412240157	0
22412253667	1
22412255878	1
22412286496	1
22412300600	1
22412303517	0
22412316536	1
22412374491	0
22412395225	1
22412402547	1
22412414025	1
22412421516	0
22412426116	1
22412432517	1
22412455956	1
22412476544	1
22412486979	1
22412513502	1
22412560676	1
22412566861	1
22412699403	1
22412706549	1
22412724332	0
22412744167	1
22412975533	1
22413002290	1
22413008581	1
22413071646	1
22413072030	0
22413077720	1
22413106526	1
22413125870	1
22413131269	0
22413156034	1
22413157035	1
22413163268	1
22413226911	1
22413320737	0
22413520491	1
22413714483	0
22413721058	0
22413732288	0
22413823635	0
22413969374	0
22413983754	1
22414105673	1
22414145895	1
22414178263	1
22414230492	1
22414283199	1
22414290495	0
22414419987	1
22414442361	0
22414491323	1
22414504208	0
22414715369	1
22414807408	1
22414945630	1
22415040807	1
22415276268	1
22415481049	1
22415653698	0
22415701590	0
22415844263	0
22415942766	0
22415961184	0
22416022017	0
22416034126	0
22416063424	1
22416224064	0
22416937962	1
22416965180	1
22417180861	1
22417331128	0
22417414202	0
22417462033	1
22417568418	1
22417692236	0
22417761423	0
22418190118	1
22418462641	1
22418680764	0
22418713311	0
22418790145	1
22418790177	0
22418790456	1
22418923592	1
22418943519	1
22419417382	1
22419562675	0
22419640590	0
22419699010	1
22419744359	0
22419812790	1
22419920067	1
22420024407	1
22420164731	1
22420192537	1
22420292342	0
22420344952	1
22420601622	0
22420603674	1
22420643530	0
22420672279	0
22420735702	1
22420810511	0
22421123604	0
22421241712	0
22421247772	0
22421413554	0
22421541910	1
22421684569	0
22421708294	1
22422311181	0
22422313869	0
22422938291	1
22422940574	0
22422970086	0
22423018837	1
22423194292	0
22423261627	0
22423373505	1
22423533799	0
22423863866	1
22424013023	0
22424353525	0
22424411563	1
22424443767	0
22424568028	1
22424714260	0
22424743705	0
22424813962	1
22424872693	0
22424916367	1
22424953573	1
22425161567	0
22425171952	0
22425306387	1
22425485186	1
22425505033	1
22425794023	1
22425804701	1
22425850934	0
22426012956	0
22426165993	1
22426210062	1
22426211766	0
22426240758	0
22426250312	0
22426262537	0
22426281293	0
22426304247	0
22426307615	1
22426320636	0
22426352592	0
22426354273	1
22426387327	1
22426573409	0
22426622094	0
22426714712	1
22426755119	1
22426756270	1
22426771930	0
22426858274	1
22426928790	1
22426991017	1
22427061673	0
22427138905	1
22427149145	1
22427221316	1
22427362079	0
22427472603	0
22427582736	0
22427674115	0
22427674161	1
22427677413	1
22427941979	0
22427969757	1
22428250929	1
22428261306	0
22428270026	0
22428322166	0
22428411382	0
22428813472	1
22429091035	1
22429113666	0
22429153735	1
22429206610	1
22429268033	0
22429450142	0
22429482588	0
22429585979	1
22429621918	0
22429705153	1
22429719789	1
22429939709	1
22430123306	0
22430228614	1
22430275480	1
22430332851	0
22430403765	1
22430462871	1
22430533202	1
22430923513	0
22431045982	1
22431061315	1
22431066303	1
22431153679	0
22431155137	1
22431170209	0
22431538437	1
22431825203	1
22432003428	0
22432091598	0
22432416762	1
22432530021	0
22432540135	1
22432737963	1
22432774311	0
22432913133	0
22432947919	1
22433030063	0
22433123622	0
22433302413	1
22433685545	1
22433745375	0
22433871734	1
22433996060	1
22434053840	0
22434368446	1
22434471019	0
22434592689	0
22434610094	0
22434666658	1
22434682681	0
22434763916	1
22434866953	1
22434921623	1
22434931103	0
22435293664	0
22435482678	1
22435490701	1
22435521126	0
22435596643	1
22435633272	0
22435681340	0
22435686513	1
22435797890	1
22435843698	1
22435971869	1
22435984497	1
22435990887	0
22436016915	1
22436097232	1
22436109099	1
22436142347	1
22436158413	1
22436203104	0
22436217754	0
22436223435	0
22436223676	1
22436223943	0
22436278754	1
22436365873	1
22436473243	0
22436473398	1
22436490670	0
22436513858	0
22436520993	0
22436572084	0
22436676427	1
22436844373	1
22436970093	1
22437144495	0
22437218681	1
22437304282	1
22437481949	1
22437606338	1
22437898080	1
22437923163	0
22437924489	1
22437993766	0
22438025899	1
22438030090	0
22438166619	1
22438450748	0
22438641664	1
22438687431	1
22439061716	1
22439438584	1
22439807442	1
22439883830	1
22440245499	1
22440362576	0
22440484181	0
22440491741	0
22440686649	1
22440851312	1
22440912090	1
22440967119	1
22441162901	0
22441394953	1
22442063931	0
22442336133	1
22442337587	1
22442442958	1
22442512868	0
22442752008	1
22442772126	0
22442820675	0
22442880761	0
22442888210	1
22443063300	0
22443344052	0
22443991578	0
22444161253	0
22444212024	0
22444213015	0
22444213447	0
22444213605	0
22444449857	1
22444702227	1
22444821057	0
22444860912	0
22444909383	0
22444911394	0
22444913133	0
22445323169	1
22445326125	1
22445398769	1
22445882590	0
22445882660	0
22445882959	0
22446013213	0
22446641010	0
22447190767	0
22447193258	0
22447580716	0
22447880816	0
22447904517	0
22447936882	1
22448233574	1
22449137820	1
22449183036	0
22449193127	0
22449210920	1
22449602331	0
22449607367	0
22449615298	1
22449814230	0
22449964259	0
22449996989	0
22450032950	0
22450110243	0
22450347268	1
22450382024	0
22450491871	1
22450501723	1
22450511078	1
22450603396	1
22450692797	1
22451004001	0
22451013963	0
22451202460	0
22451263751	0
22451452789	0
22451492401	0
22451937906	1
22452010079	0
22452011098	0
22452012406	0
22452013028	0
22452081186	0
22452100143	1
22452290337	0
22452434252	0
22452462011	0
22452502475	0
22452551567	1
22452611449	1
22452633958	0
22452960180	0
22453693547	1
22454153312	0
22454200890	0
22454273162	0
22454366775	1
22454412182	1
22454541309	0
22454562168	0
22454572200	1
22454573554	0
22454574195	0
22454582587	0
22454757813	0
22454792386	1
22454858696	1
22454877829	1
22454970608	0
22455109550	1
22455325882	1
22455350727	1
22455386613	1
22455452264	0
22455453697	0
22455900448	1
22456123487	0
22456302941	0
22456308996	1
22456530980	0
22456873247	0
22457635637	1
22457666036	1
22457944257	0
22457983962	1
22458064337	0
22458800257	1
22459010809	1
22459055859	1
22459449737	1
22459460071	1
22459597070	1
22459622757	0
22459721728	1
22459883822	1
22459910169	0
22459930989	1
22459938097	0
22459941849	1
22460032690	1
22460038101	1
22460081773	1
22460123805	0
22460150020	0
22460198897	1
22460206701	1
22460207221	1
22460233016	0
22460302401	0
22460340299	0
22460342984	0
22460586753	1
22460591123	0
22460620884	0
22460682113	0
22460700027	0
22460701758	0
22460731538	0
22460772460	1
22461175953	1
22461180510	0
22461180858	0
22461448538	1
22461460464	1
22461508539	1
22461580309	0
22461612809	1
22461675254	1
22461702349	1
22461796701	1
22461888634	1
22461901050	1
22461992521	0
22462018078	1
22462096868	1
22462151226	0
22462151420	0
22462184438	1
22462262061	0
22462332215	0
22462360519	1
22462490377	0
22462551737	1
22462644114	1
22462730948	1
22462741992	0
22462973708	0
22463093879	0
22463210638	1
22463301964	0
22463343156	0
22463439112	1
22463490952	0
22463842909	1
22463970707	0
22464020541	1
22464373477	0
22464481816	0
22464540508	1
22464572095	1
22464615385	1
22464731917	0
22464763820	0
22464850923	0
22464883632	0
22464883638	0
22464930303	0
22465193234	1
22465198537	1
22465441425	0
22465568187	1
22465645906	1
22465693401	0
22465724434	0
22465813824	0
22465985664	1
22466028255	0
22466197277	1
22466311801	0
22466333816	0
22466400355	0
22466570644	0
22466592933	0
22466629479	1
22466787027	1
22466823676	0
22467194324	0
22467247992	1
22467349054	1
22467431977	0
22467458064	0
22467558184	1
22467678234	1
22467777817	1
22467790198	0
22467851945	0
22467931643	1
22468337902	1
22468634008	1
22468684489	0
22468782449	1
22468805151	1
22469191269	0
22469263816	1
22469552787	0
22469702199	0
22469750564	0
22469791566	0
22469812697	0
22469849393	1
22469882426	1
22469891877	0
22470047665	1
22470117584	1
22470158746	1
22470187388	1
22470298904	1
22470299277	1
22470411158	0
22470497563	1
22470566668	1
22470633087	1
22470635037	1
22470770304	0
22470792891	1
22470831589	0
22471211789	0
22471223026	0
22471230768	0
22471233402	1
22471240891	0
22471241036	0
22471242112	0
22471251411	0
22471310385	0
22471586011	0
22471671388	0
22471671752	1
22471671876	0
22471704740	1
22471921676	0
22471933294	1
22471969311	1
22471980361	1
22471980984	0
22472114208	0
22472171874	0
22472212770	0
22472257155	1
22472541073	0
22472653226	1
22472670818	0
22472684139	1
22473150551	1
22473251931	0
22473341925	0
22473523177	0
22473580587	0
22473675622	1
22473811508	0
22473913274	0
22474020695	0
22474062441	0
22474322405	0
22474405386	1
22474455770	1
22474473484	1
22474506977	1
22474748976	1
22474792014	0
22475223186	1
22475251531	1
22475384080	0
22475506833	1
22475531476	0
22475653272	0
22475733012	1
22476074489	1
22476174955	0
22476221894	0
22476338785	1
22476603801	1
22476714987	1
22476871572	1
22476898543	1
22476945744	1
22476986850	1
22476992350	1
22476998267	1
22477000200	1
22477002794	0
22477005100	1
22477006121	1
22477007610	1
22477008035	1
22477009286	1
22477013581	1
22477013871	1
22477014161	1
22477026375	1
22477050020	1
22477050997	0
22477051830	1
22477057769	1
22477058384	1
22477059203	1
22477061554	1
22477061563	1
22477061915	1
22477067269	1
22477075269	1
22477076480	1
22477078554	1
22477078994	1
22477079314	1
22477082582	1
22477087783	1
22477089433	1
22477091195	1
22477093592	1
22477095406	1
22477097512	1
22477101217	1
22477103986	0
22477105886	1
22477105933	1
22477106469	1
22477106667	1
22477107231	1
22477107345	1
22477107718	1
22477107850	1
22477108352	1
22477110123	1
22477110420	1
22477110483	1
22477110677	1
22477111070	1
22477114134	1
22477115787	1
22477115818	1
22477119056	1
22477119275	1
22477121191	1
22477121419	1
22477124327	0
22477126123	1
22477126766	1
22477131041	1
22477131237	0
22477132700	1
22477135333	1
22477135981	1
22477136510	1
22477136923	1
22477137107	1
22477137581	1
22477138978	1
22477139368	1
22477140688	1
22477141221	0
22477142228	1
22477142778	0
22477143926	1
22477144289	0
22477145388	1
22477145468	1
22477148743	1
22477150354	1
22477151522	1
22477152009	1
22477155070	1
22477155129	1
22477156409	1
22477156918	1
22477157329	1
22477158859	1
22477158898	1
22477159385	1
22477160556	1
22477161128	1
22477162814	1
22477163156	1
22477163740	0
22477165984	1
22477166375	1
22477166533	1
22477166850	1
22477166992	1
22477170857	1
22477171523	1
22477173617	1
22477173637	1
22477178847	1
22477179303	1
22477236096	1
22477418140	1
22477522708	0
22477542395	1
22477671514	0
22477697223	1
22477711008	1
22477840222	1
22478099595	1
22478100499	0
22478325427	1
22478685283	1
22478817018	0
22478981352	1
22479046016	0
22479202500	0
22479212007	1
22479332812	0
22479383776	0
22479398565	1
22479491316	0
22479560090	0
22479630801	0
22479640312	0
22479649936	1
22479659452	1
22479780562	0
22480024014	1
22480173100	1
22480252858	0
22480547510	1
22480633252	0
22480641540	0
22480706236	1
22480717534	1
22480922438	0
22481352903	0
22481424274	0
22481731934	0
22481821012	0
22482293031	0
22482302409	1
22482448120	1
22482543850	0
22482644141	0
22482681158	1
22482786473	1
22482978175	1
22482981555	0
22483397562	0
22483685478	1
22483812242	0
22483833409	0
22483873686	0
22483998084	1
22484192310	1
22484311192	0
22484317073	1
22484656342	1
22484761492	0
22484791047	1
22484863304	0
22484890946	0
22484970024	0
22485046025	1
22485046266	1
22485073062	0
22485194369	1
22485199305	0
22485213839	0
22485344276	0
22485381668	0
22485403757	1
22485722889	0
22485805815	1
22485823903	0
22485957604	1
22486071844	0
22486172479	0
22486439429	1
22486453284	1
22486540757	0
22486662966	0
22487021257	0
22487526390	1
22487723118	0
22487753789	0
22487782064	0
22487800545	0
22487956072	1
22488063883	0
22488102890	0
22488211400	0
22488242830	0
22488284100	0
22488292456	0
22488335629	1
22488353314	0
22488374266	0
22488460569	0
22488495731	1
22488512347	1
22488532099	1
22488558740	0
22488572062	0
22488694371	0
22488697885	1
22488743717	0
22488824372	1
22488830307	1
22488927420	1
22488930988	0
22488942792	1
22488962404	0
22488968453	1
22488969333	1
22489021709	0
22489061908	0
22489189289	1
22489229048	1
22489278758	1
22489297715	1
22489451241	1
22489466435	1
22489524275	0
22489921651	0
22489980030	0
22490049823	1
22490121613	1
22490131734	0
22490251270	1
22490271322	0
22490271543	0
22491090710	0
22491346563	1
22491381811	0
22491393350	1
22491532463	1
22491533419	0
22491613923	0
22491753523	0
22492073969	1
22492562677	0
22492620951	0
22492864106	0
22492932387	0
22493071114	0
22493077595	1
22493118352	1
22493191820	0
22493293503	0
22493349084	1
22493620553	0
22493805225	0
22493812965	0
22494010670	0
22494159189	1
22494347176	1
22494403273	0
22494544195	0
22494573835	0
22495293670	0
22495313475	0
22495609227	1
22496052024	1
22496421581	0
22496491434	0
22496701164	0
22496801455	0
22496890642	1
22497003577	0
22497064106	0
22497170588	0
22497251671	0
22497340043	1
22497406572	1
22497422632	0
22497476635	1
22497519377	1
22497542132	0
22497543845	0
22497631982	1
22497661213	0
22497824205	0
22497850211	0
22497853869	0
22497860564	0
22497860573	0
22497862337	0
22497862366	0
22497862498	0
22497863068	0
22497864394	0
22497921633	0
22497963429	1
22497966037	1
22497973123	0
22497973413	0
22497974416	1
22497990261	0
22498000493	0
22498004158	0
22498004362	1
22498018106	1
22498020765	0
22498027092	1
22498035480	1
22498043319	0
22498056311	1
22498056867	1
22498065091	1
22498066651	1
22498066737	1
22498161998	1
22498171154	1
22498180731	0
22498187570	1
22498190753	1
22498197029	1
22498197924	1
22498198929	1
22498200386	1
22498205019	1
22498205214	1
22498213773	1
22498215992	1
22498216294	1
22498217631	1
22498218858	1
22498229303	1
22498235365	1
22498238385	1
22498238889	1
22498238978	1
22498239003	1
22498239399	1
22498242868	0
22498246122	1
22498247784	1
22498253127	0
22498258286	1
22498262572	0
22498263173	1
22498267713	1
22498270698	0
22498275898	1
22498280354	1
22498281759	0
22498291286	0
22498292923	1
22498293429	1
22498305822	1
22498307640	1
22498311781	1
22498313417	0
22498322560	1
22498323830	1
22498324204	1
22498325473	1
22498325616	1
22498328151	1
22498333728	1
22498337927	1
22498340688	0
22498345202	1
22498345219	1
22498350562	0
22498356856	1
22498368224	1
22498376929	1
22498382092	0
22498450519	0
22498467160	1
22498470869	0
22498482395	0
22498486969	1
22498650504	1
22498715332	1
22498922805	0
22498922853	1
22499011602	0
22499213451	1
22499252890	0
22499300862	0
22499916732	1
22499973356	0
22500118557	1
22500272740	0
22500406059	0
22500433551	1
22500603820	1
22500724004	0
22501032039	0
22501071967	0
22501720253	0
22501923794	0
22502285490	1
22502391238	0
22502644162	0
22502811586	0
22503175844	1
22503352060	0
22503430743	0
22503433089	0
22503440971	0
22503442645	0
22503443050	0
22503443398	0
22503443493	0
22503451487	0
22503451700	0
22503451735	0
22503452496	1
22503461128	0
22503461494	1
22503462454	0
22503471926	0
22503482202	0
22503482395	0
22503482483	1
22503483202	0
22503483877	0
22503490220	0
22503490269	0
22503493255	0
22503501487	1
22503501878	1
22503594110	0
22503710456	0
22503834173	1
22503937263	0
22504064100	1
22504620628	0
22504650724	1
22504818217	1
22504883795	0
22504901227	0
22504942070	1
22505104181	1
22505114398	0
22505165150	0
22505286013	0
22505559117	1
22505562223	1
22505660347	0
22505740180	0
22505742160	0
22505800461	1
22505880634	0
22505881897	0
22505893936	0
22505961376	0
22505962070	0
22505981401	0
22506010274	0
22506010528	0
22506011280	0
22506027638	1
22506189824	0
22506390980	0
22506696443	1
22506732100	0
22506852068	1
22506970043	0
22507274200	1
22507522947	1
22507606760	1
22507648263	1
22507873414	1
22507876989	0
22508148866	1
22508522022	0
22508871462	0
22508897960	1
22508921378	0
22509693364	0
22509855364	0
22509952993	0
22510021061	0
22510111837	0
22510121347	1
22510530266	0
22510561906	1
22510564327	1
22510598867	1
22510661235	0
22510790215	1
22510859437	1
22511153160	0
22511157981	1
22511291802	0
22511751435	0
22511793045	0
22511932323	0
22511939967	1
22512051302	0
22512093253	0
22512174227	0
22512213946	0
22512486338	1
22512597439	0
22512674677	1
22512708583	0
22512798064	0
22512911079	1
22513033427	0
22513038829	1
22513142039	0
22513184748	1
22513352516	1
22513664441	0
22513780347	0
22513931767	0
22513940441	0
22514003401	1
22514433438	0
22514619294	1
22514811292	1
22514847003	1
22515218963	1
22515280467	1
22515343489	1
22515365217	1
22515404040	0
22515473964	0
22515522257	1
22515531333	0
22515572529	0
22515821705	1
22516013440	1
22516020786	1
22516041644	1
22516103723	1
22516231767	1
22516360219	0
22516457876	1
22516468702	1
22516622271	1
22516628160	1
22516691526	1
22516814255	0
22516865215	0
22517004922	1
22517122370	0
22517151187	0
22517203547	0
22517269623	0
22517350505	0
22517890880	0
22517973427	1
22518091757	0
22518169931	1
22518183280	0
22518263164	0
22518333938	0
22518854384	0
22519094369	0
22519162345	0
22519583117	0
22519752200	0
22519878873	1
22519885506	1
22520049514	1
22520080683	0
22520088554	1
22520357226	1
22520703883	1
22520910969	1
22520985089	1
22521013217	1
22521074218	0
22521200101	0
22521376783	1
22521410261	0
22521461192	0
22521512445	0
22521817887	1
22521921700	1
22522072799	1
22522203860	0
22522523520	0
22522672776	0
22522704188	0
22522798478	1
22522913940	1
22523074434	0
22523126731	1
22523147926	1
22523152062	0
22523679498	0
22524151252	0
22524551938	0
22525151097	0
22525189246	1
22525408649	1
22525464200	0
22525624364	0
22525724298	0
22525726215	1
22525890198	0
22526298421	1
22526382665	0
22526531860	0
22526594239	1
22527002789	0
22527201631	0
22527214170	0
22527240658	1
22527322907	0
22527333901	0
22527367733	1
22527732684	0
22527764165	0
22527941145	0
22527952166	0
22527989072	0
22528004282	0
22528323149	0
22528328199	1
22528353768	1
22528710815	1
22528782994	0
22528870121	1
22528878997	1
22528898075	1
22529044714	1
22529062781	0
22529063221	1
22529302395	0
22529303195	0
22529460976	1
22529593686	0
22529642816	0
22529811054	1
22529854609	0
22530261440	0
22530298770	1
22530562392	1
22530585290	1
22530633253	0
22530791632	0
22530845167	1
22530931932	1
22531066974	0
22531213034	0
22531271634	0
22531450406	0
22531593516	0
22531622576	1
22531801438	0
22531820584	1
22531853253	0
22532050772	1
22532460466	0
22532716511	0
22532792001	0
22532863100	1
22532980751	0
22533080590	0
22533530106	0
22534132155	1
22534236456	1
22534270268	1
22534472500	0
22534571239	1
22534575380	1
22534972234	1
22535119948	0
22535212066	0
22535636450	1
22535761483	1
22536263857	0
22536351761	0
22536430607	0
22536487516	1
22536973409	1
22536979282	1
22536982862	1
22537141087	0
22537162898	0
22537422094	0
22537446509	1
22537588326	0
22537679428	1
22537683619	0
22537900349	0
22538025575	0
22538297297	1
22538339385	1
22538370443	1
22538398723	1
22538405597	1
22538436677	1
22538440377	0
22538546356	1
22538562512	1
22538565736	1
22538575488	1
22538576584	1
22538579129	1
22538586905	1
22538593982	1
22538597123	1
22538597701	1
22538609256	1
22538615035	1
22538622065	1
22538701913	1
22538706053	1
22538807626	1
22538892058	1
22538915404	1
22538987261	1
22539016196	1
22539063085	0
22539070388	1
22539070936	0
22539071924	1
22539072453	1
22539077903	1
22539095712	1
22539233182	1
22539370512	1
22539480282	0
22539681664	0
22539683175	0
22539691562	1
22539841664	1
22539903021	0
22539983014	0
22540053195	1
22540152119	1
22540324127	0
22540342558	0
22540411312	1
22540641014	1
22540651125	1
22540703751	0
22540773600	0
22540890641	0
22540891975	1
22540894512	0
22540932026	1
22540933684	0
22540943577	1
22540963820	0
22540970034	0
22540991964	0
22541003259	0
22541021846	1
22541022897	0
22541030290	0
22541042319	0
22541042825	0
22541174185	0
22541291664	0
22541363248	0
22541411025	0
22541503585	0
22541545450	1
22541826120	1
22541918953	1
22541940254	0
22542001261	0
22542304961	1
22542321556	0
22542373095	1
22542503343	0
22542997811	1
22543113130	1
22543172157	1
22543181639	1
22543248508	1
22543337611	1
22543384108	0
22543682625	0
22543913046	1
22544163880	1
22544236094	1
22544688814	1
22544701089	0
22544741375	0
22544750493	0
22544923932	1
22544961941	0
22545000800	0
22545032199	0
22545067907	1
22545131717	0
22545133950	0
22545323325	0
22545465140	1
22545580308	1
22545711134	0
22545713934	0
22545791279	0
22545813767	0
22546163474	1
22546293156	0
22546343357	1
22546505019	1
22546591696	1
22546672107	0
22546944222	1
22547063675	0
22547250224	0
22547765871	1
22548151353	0
22548356111	1
22548487011	1
22548743388	0
22549183873	1
22549315826	1
22549328761	1
22549531458	0
22549578928	1
22549620965	0
22549933277	0
22549951502	0
22550050212	1
22550221482	0
22550293812	0
22550392819	0
22550547604	1
22550586880	0
22550678598	1
22550842474	0
22551044001	0
22551782718	0
22551793646	0
22551803694	0
22551890791	0
22552492007	0
22552731039	0
22552951198	0
22552961488	1
22553120254	0
22553150434	1
22553352571	0
22553461268	1
22553883350	1
22553920959	0
22554113537	0
22554122716	1
22554133393	1
22554163028	0
22554247302	1
22554357420	1
22554406100	1
22554553389	0
22554638508	1
22554713188	0
22554781118	0
22554871550	0
22554920265	0
22555145512	1
22555244298	0
22555253094	1
22555279005	1
22555732730	0
22555833265	0
22555950229	0
22555960877	0
22556001988	0
22556016324	0
22556291523	0
22556293857	1
22556302398	0
22556345551	1
22556364431	0
22556414412	0
22556500345	0
22556503911	0
22556673095	0
22556733197	1
22556838263	1
22556869219	1
22556975607	1
22556988017	1
22557156836	1
22557202628	0
22557240420	0
22557283177	0
22557293171	1
22557651536	0
22557870843	1
22557870893	0
22557876832	0
22558021628	0
22558152163	0
22558584371	0
22558633161	0
22558635865	1
22558693897	0
22558702676	0
22558902665	0
22558951850	0
22559131294	0
22559232588	0
22559314854	0
22559726315	1
22559731113	1
22559902567	0
22560041656	0
22560281644	0
22560466588	1
22560742504	1
22560901242	0
22560993336	0
22561143984	1
22561286978	0
22561314169	0
22561395650	1
22561542048	0
22561894074	1
22561921587	0
22561951292	0
22562010252	0
22562062305	0
22562408531	1
22562661455	0
22563065485	0
22563251912	0
22563300627	0
22563321139	0
22563401953	0
22563413007	0
22563414190	0
22563421818	0
22563612571	0
22563733184	0
22563873722	0
22564014359	1
22564271998	0
22564340945	0
22564350974	0
22564428755	1
22564447614	0
22564475766	1
22564533236	0
22564653419	0
22565345144	1
22565426727	1
22565690545	0
22565730554	0
22565887708	0
22565997779	0
22566043917	0
22566123830	0
22566141921	0
22566150341	0
22566273572	1
22566423127	0
22566440915	1
22566458285	1
22566743030	0
22566848379	0
22566881348	1
22567320199	0
22567326317	1
22567611254	1
22567867709	1
22568031463	1
22568432296	1
22568569685	1
22568623831	1
22568691579	0
22568700723	0
22568733760	0
22568811923	0
22568813304	1
22568817906	1
22568820378	0
22568857652	1
22568876340	1
22569162270	1
22569202550	0
22569241314	0
22569241922	0
22569251214	0
22569251409	0
22569291426	0
22569660058	0
22569688862	1
22569781495	0
22569844323	0
22569892474	0
22569950316	0
22569990947	0
22570082414	0
22570213975	1
22570412686	0
22570421288	1
22570601146	0
22570744994	0
22571073793	0
22571352996	0
22571353342	0
22571422322	0
22572025181	1
22572154380	1
22572239589	1
22572333923	1
22572509692	1
22572542892	0
22572591222	0
22572933680	0
22572984106	1
22573010793	1
22573010834	0
22573334238	0
22573401769	0
22573610711	1
22573742641	0
22573753665	0
22573765064	1
22573850022	1
22574234053	0
22574264273	0
22574514007	0
22574649518	1
22574831926	0
22574931916	0
22575081029	0
22575150137	0
22575283313	0
22575300582	0
22575417973	1
22575505578	1
22575643900	0
22575685335	1
22575863684	0
22575903984	0
22575932440	1
22575932842	0
22575933099	0
22575940621	0
22575942048	0
22575942230	0
22575944214	0
22575950985	0
22575951976	0
22576051493	0
22576331267	0
22576332887	0
22576455197	1
22576831946	0
22576840773	1
22576983996	1
22576992241	1
22577592103	1
22577716323	1
22577752640	0
22578469410	1
22578613210	1
22578704650	0
22578765697	1
22578847302	1
22578863082	0
22579131475	0
22579131516	0
22579192596	0
22579330359	1
22579332929	0
22579370766	0
22579374250	0
22579551086	0
22579650308	0
22579823719	0
22579954482	0
22580250035	1
22580260742	0
22580292528	0
22580406213	1
22580470214	0
22580661575	0
22580861428	0
22580962398	0
22580980196	0
22581333777	0
22581483334	0
22581490181	0
22581490591	1
22581494046	0
22581520093	0
22581532024	0
22581572665	0
22581573543	0
22581574429	0
22581601729	0
22581642911	0
22581720325	0
22581721379	0
22581750561	0
22581760719	0
22581761404	0
22581770141	0
22581906450	0
22582290089	0
22582396785	1
22582413470	0
22582482613	1
22583155826	0
22583226846	1
22583333752	0
22583530638	1
22583807494	1
22584143574	0
22584172436	0
22584222635	0
22584248292	1
22584330543	0
22584491069	0
22584496096	1
22584580950	0
22584772307	0
22584894212	0
22584992259	0
22585028279	1
22585373557	0
22585521151	0
22585660201	0
22585704150	0
22585705128	1
22585810300	0
22585820941	0
22585833249	0
22585840273	0
22585860918	0
22585951900	0
22586017120	1
22586041588	0
22586063484	0
22586092458	0
22586141319	0
22586182987	0
22586193529	0
22586225656	1
22586292529	1
22586444055	0
22586531356	0
22586560742	1
22586610283	0
22586610917	0
22586742439	1
22586900631	0
22586902362	0
22587042085	0
22587167010	1
22587263255	1
22587288799	1
22587313845	0
22587424500	0
22587453828	0
22587513909	0
22587610459	1
22587631384	1
22587747840	0
22587968533	1
22588015289	1
22588152191	1
22588152372	1
22588188408	0
22588354107	1
22588503572	0
22588511048	0
22588530681	0
22588543095	0
22588862620	0
22589050968	0
22589053138	0
22589111406	1
22589154475	1
22589249351	1
22589278221	1
22589288235	1
22589295603	1
22589350214	0
22589702319	0
22589766401	1
22589915386	1
22589968582	1
22589982434	1
22590000805	1
22590100867	1
22590102579	1
22590132156	0
22590189698	0
22590234266	1
22590243622	0
22590281429	0
22590377041	1
22590581165	1
22590584479	0
22590585953	1
22590613210	1
22590659308	1
22590689334	1
22590718476	0
22590832077	1
22590917649	1
22591007945	1
22591254145	0
22591276017	1
22591280617	1
22591286930	0
22591306880	1
22591470085	0
22591488887	1
22591601076	0
22591611515	1
22591643086	1
22592003445	0
22592227235	1
22592240021	0
22592661047	0
22592670209	0
22592761187	1
22592835630	0
22592871213	0
22593052887	1
22593124259	0
22593152800	0
22593197221	1
22593260712	1
22593426120	1
22593568850	1
22593693539	0
22593797809	1
22593930926	0
22593937659	1
22593943748	1
22593952128	0
22594123161	0
22594282788	0
22594293312	0
22594293953	0
22594434321	0
22594499806	0
22594590737	1
22595069483	1
22595086218	1
22595137731	1
22595333726	1
22595386220	1
22595533913	0
22595632418	0
22595642253	0
22595812960	0
22596143833	0
22596152442	0
22596372978	0
22596391091	0
22596409250	1
22596713720	0
22596833764	0
22596855495	1
22597069750	0
22597141155	0
22597521723	1
22597568663	1
22597570087	1
22597604270	0
22597642236	0
22597642969	0
22597650842	0
22597661266	0
22597662130	0
22597662462	0
22597663064	0
22597663092	0
22597663289	0
22597732444	1
22597753478	0
22597762989	0
22597791431	0
22597800165	0
22597802236	0
22597802559	1
22597810389	0
22597811014	0
22597811279	0
22597811820	0
22597812300	0
22597812602	0
22597812672	0
22597813125	0
22597842409	0
22597905228	0
22598022828	0
22598055241	1
22598431520	0
22598484507	1
22598595878	0
22598710438	1
22598718969	0
22599290697	1
22599502799	0
22599548471	1
22599791639	0
22600177477	1
22600211619	0
22600250038	0
22600294612	0
22600304021	0
22600324352	0
22600330131	0
22600520568	0
22600531995	0
22600583034	1
22601121814	0
22601210570	1
22601323780	0
22601340412	0
22601340571	0
22601432372	0
22601434471	1
22601512317	1
22601521090	1
22601528143	1
22601592334	1
22601671844	1
22601702324	0
22601751660	1
22601757893	1
22602051141	1
22602091232	0
22602253934	0
22602521728	1
22602568223	1
22602890887	0
22602934071	0
22603101210	1
22603104333	0
22603133244	1
22603203649	1
22603547200	1
22603759281	1
22603822463	1
22603875575	1
22604050050	0
22604089189	1
22604112652	0
22604284432	0
22604362731	0
22604557624	1
22604772515	0
22604803876	0
22604902265	1
22605221742	1
22605376051	1
22605378766	1
22605563157	0
22605763127	0
22605819378	1
22605900288	0
22605960036	0
22606067499	1
22606242740	0
22606353295	0
22606360696	1
22606710453	0
22606815675	1
22607003372	0
22607025735	0
22607089150	1
22607253699	0
22607370130	1
22607382093	0
22607440020	0
22607535519	0
22607719504	1
22607762219	0
22608322129	0
22608458218	0
22608472565	0
22608501768	0
22608593805	0
22608701779	0
22609010651	0
22609121314	0
22609211631	1
22609540837	0
22609702207	0
22609981019	1
22610171147	0
22610220674	1
22610341546	0
22610357806	0
22610384354	0
22610511709	0
22610588763	1
22610658971	1
22610892541	0
22611305252	1
22611332979	0
22611510957	0
22611536822	0
22611660180	0
22611842173	0
22611896864	1
22611963891	0
22612004048	0
22612422088	0
22612583699	0
22612944669	1
22612983821	1
22613000201	0
22613053967	0
22613174628	1
22613238612	1
22613399476	1
22613451192	0
22613720841	0
22613995540	0
22614002763	1
22614072827	1
22614158844	1
22614193243	1
22614381187	1
22614511988	0
22614568699	1
22614589271	1
22614950262	0
22614990620	0
22615185365	1
22615251533	0
22615440526	0
22615589221	1
22615650958	0
22615743008	1
22615750623	1
22615800044	0
22615940527	1
22616062682	0
22616071669	1
22616325224	1
22616348282	1
22616394235	1
22616474272	0
22616513900	1
22616591800	0
22616611952	1
22616647170	1
22616697193	1
22616723133	1
22616738780	1
22616762925	0
22616860319	1
22616892329	0
22616917679	1
22616986403	1
22617025383	1
22617039798	1
22617069062	1
22617479249	1
22617594345	1
22617621911	1
22618130119	1
22618332999	1
22618461114	0
22618473169	0
22618621717	0
22618643990	0
22619001942	0
22619002522	0
22619077167	0
22619164467	0
22619180364	0
22619640362	0
22619735212	1
22619924193	0
22619930473	0
22620101562	0
22620120616	0
22620386246	1
22620573898	0
22620885168	1
22621230125	0
22621333521	1
22621357036	0
22621633445	1
22621686946	1
22621693704	0
22621736460	1
22621821204	0
22623462713	0
22623743410	1
22623912367	0
22624135445	1
22624190273	0
22624450582	0
22624539069	0
22624903051	0
22625040071	1
22625220305	0
22625383191	1
22625516628	1
22625644309	0
22625743104	0
22625901965	0
22626150950	1
22626233292	0
22626626528	0
22626755703	1
22627243749	1
22627291907	0
22627403468	0
22627551922	0
22627703150	0
22628043520	0
22628046773	1
22628061771	1
22628188409	1
22628384119	0
22628569378	1
22628602784	0
22628644354	0
22628666705	0
22628712465	0
22628727923	1
22628783690	0
22628845208	1
22628851221	1
22628892088	0
22629021920	0
22629455867	1
22629624443	0
22629797677	1
22629893420	0
22629918464	1
22629950124	0
22630637764	1
22630752380	0
22630752422	0
22630752911	0
22630753039	0
22630753602	0
22630754100	0
22630776323	1
22630790605	0
22630793897	0
22630810096	0
22630843794	0
22630844401	0
22630844425	0
22630850035	0
22630853374	0
22630853688	0
22630854195	0
22630860036	0
22630861038	0
22630861079	0
22630861851	0
22630862585	0
22630863888	0
22630864188	0
22630864458	0
22630870063	0
22630870145	0
22630871255	0
22630871754	0
22630872456	1
22630872723	0
22630882305	0
22630882737	0
22630890066	0
22630892183	0
22630893610	0
22630900991	0
22630901808	0
22630902046	0
22630902269	0
22630902391	0
22630903557	1
22630903607	0
22630903653	0
22630903857	1
22630904168	0
22630910383	1
22630911842	0
22630913307	0
22630950902	0
22630971489	0
22630971526	0
22630972218	0
22630972562	0
22630974202	0
22630974509	0
22630980724	0
22630981036	0
22630981085	1
22630982158	0
22630983653	1
22630990168	0
22630991104	0
22630993011	0
22630993094	0
22630993141	0
22630993501	0
22630993581	0
22630993814	0
22631000729	0
22631010665	0
22631012979	1
22631021887	0
22631023671	0
22631081916	1
22631160237	0
22631160875	0
22631172393	0
22631194504	1
22631201953	0
22631203164	0
22631284016	0
22631434061	1
22631444199	1
22631462178	0
22631477361	1
22631534192	0
22631577936	1
22631747009	1
22631758372	1
22631761201	1
22631779016	1
22631780975	0
22631787911	1
22631788260	1
22631797826	1
22631801967	1
22631802699	1
22631803387	0
22631808261	1
22631810608	1
22631813138	0
22631814058	1
22631815582	1
22631816436	1
22631820580	1
22631822745	0
22631822763	0
22631846564	1
22631851726	1
22631857175	1
22631858984	1
22631871417	1
22631881301	1
22631881442	1
22631887448	1
22631888746	1
22631915392	1
22631916430	1
22631921125	1
22631923698	1
22631923839	1
22631924268	1
22631924347	1
22631931235	1
22631932398	1
22631932999	1
22631933353	1
22631933558	1
22631934056	1
22631935349	1
22631935377	1
22631936586	1
22631937414	1
22631937845	1
22631940461	1
22631941432	0
22631943261	1
22631947677	1
22631948369	1
22631950885	1
22631952268	1
22631952544	1
22631953061	1
22631959491	1
22631960094	1
22631967236	1
22631971342	0
22631972328	1
22631980321	1
22631983499	0
22631986377	1
22632018419	1
22632027634	1
22632058812	1
22632075701	1
22632083753	0
22632097498	1
22632106196	1
22632161131	1
22632172089	1
22632207826	1
22632321539	0
22632716261	1
22632751786	0
22632762382	1
22633003821	0
22633320710	0
22633358748	1
22633398914	1
22633413631	0
22633417583	1
22633421993	0
22633454146	1
22633532603	0
22633824384	0
22633900783	1
22633920980	1
22633941517	0
22634482505	0
22634661960	0
22634720720	0
22634900165	0
22635150257	0
22635190651	0
22635330330	0
22635469404	1
22635522801	0
22635523139	0
22635525738	1
22635581896	0
22635812750	1
22635813039	1
22635910615	1
22635964436	1
22635965045	1
22635977492	1
22636026347	1
22636032156	1
22636035528	1
22636037453	1
22636048899	1
22636049426	1
22636063846	1
22636073317	1
22636116799	1
22636126508	1
22636132818	1
22636205168	1
22636243618	1
22636286911	1
22636291610	1
22636328632	1
22636340092	1
22636387482	1
22636391973	0
22636614253	1
22636640954	1
22636737483	1
22636775366	1
22636961805	1
22636974459	0
22637011683	0
22637053392	1
22637241261	0
22637368562	0
22637493831	1
22637651462	0
22637653119	1
22637754504	0
22637803796	0
22637881101	0
22637900451	0
22638440529	0
22638623400	0
22638624390	0
22638650755	0
22638694510	0
22638745670	1
22638784290	1
22639213100	0
22639420803	0
22639510046	0
22639894341	1
22640188401	0
22640263518	0
22640291890	0
22640320208	1
22640324446	0
22640343333	1
22640399131	0
22640670201	0
22640703033	1
22640888240	0
22641017359	0
22641232633	0
22641261224	0
22641264392	0
22641424222	1
22641692097	1
22641802613	0
22641853555	0
22642061974	1
22642116070	1
22642130510	0
22642403938	1
22642495763	1
22642537724	1
22642769079	1
22642871750	0
22643061598	0
22643098536	0
22643160289	1
22643314343	0
22643444398	1
22643594387	0
22643662329	0
22643673103	1
22643783805	0
22643881114	0
22643893528	0
22643904142	0
22643913452	0
22644000404	1
22644403510	0
22644483140	0
22644530936	0
22644589109	1
22644611628	0
22644633323	1
22644711047	1
22644933088	1
22644966156	1
22644978316	1
22645199446	1
22645205332	1
22645226724	1
22645277996	1
22645282154	1
22645307249	1
22645332635	0
22645448712	1
22645482973	1
22645510042	0
22645520412	0
22645541365	1
22645561526	1
22645600779	0
22645771794	0
22645803658	1
22645912187	0
22646123099	0
22646130226	0
22646160880	0
22646194348	0
22646213065	0
22646304092	1
22646365103	1
22646433493	0
22646500172	0
22647086042	1
22647240523	0
22647376266	1
22647385253	1
22647451888	0
22647485952	1
22647497535	1
22647652287	1
22647910356	0
22647914156	0
22647944443	0
22647953264	0
22648023973	1
22648050202	1
22648074096	0
22648212229	1
22648233859	1
22648670854	0
22648770230	1
22648773437	1
22649082103	0
22649230766	0
22649233090	0
22649252516	0
22649268007	1
22649293783	0
22649310917	0
22649345598	1
22649351381	0
22649452768	0
22649538699	1
22649672128	0
22649803364	0
22649962150	0
22650206742	1
22650254215	0
22650254222	0
22650361110	0
22650682030	0
22651031506	1
22651185526	0
22651242680	1
22651550073	1
22651573798	0
22652114124	0
22652284512	1
22652384048	1
22652504115	0
22652613681	1
22652749026	1
22652973271	0
22653118330	1
22653241328	1
22653289118	1
22653291437	1
22653352519	0
22653360161	1
22653382939	0
22653611474	0
22653825141	1
22654024248	0
22654060712	0
22654075095	0
22654272804	0
22654495240	1
22654697600	1
22654731893	0
22654732877	0
22654756690	1
22654773169	0
22654830711	0
22654841748	0
22654842690	0
22654844326	0
22654892719	0
22654934404	0
22655001210	0
22655251467	0
22655370762	0
22655381285	0
22655419101	1
22655590723	1
22655722948	0
22655908456	1
22655995173	1
22656111031	0
22656168857	1
22656182990	0
22656270685	0
22656378302	1
22656384236	1
22656432913	1
22656530835	0
22656608448	1
22656650720	0
22656651252	0
22656653272	0
22656653874	0
22656662824	0
22656663436	0
22656710259	1
22656883327	0
22656995865	0
22657181985	0
22657258182	1
22657441952	1
22657664434	0
22657870457	1
22657914405	0
22658063983	1
22658153316	0
22658266452	1
22658507953	1
22658862131	0
22658875324	1
22659002011	0
22659397367	1
22659752882	0
22659753007	0
22659804023	1
22659920089	0
22660400309	0
22660461711	0
22660510390	1
22660597248	1
22660612294	0
22660639452	1
22660772842	1
22660773378	0
22660773559	0
22660790202	0
22660911879	0
22661122359	0
22661481789	1
22661567483	0
22661581177	1
22661593517	1
22661606935	1
22661686166	1
22661691097	0
22661798559	1
22661804340	0
22661900563	0
22662110049	0
22662455481	1
22662525778	1
22662561395	0
22662822431	0
22663107938	1
22663297105	0
22663512110	0
22663581462	0
22663629016	1
22663700783	0
22663728904	1
22663810183	1
22663887149	1
22663890572	0
22664041745	0
22664045726	0
22664174160	0
22664352237	0
22664411515	0
22664524053	1
22664754886	1
22665074317	0
22665292077	0
22665321651	0
22665322258	1
22665372198	1
22665393857	0
22665438395	1
22665661491	1
22665683893	1
22665749157	0
22666473056	1
22666585854	1
22666941957	0
22667010188	0
22667112829	0
22667249360	1
22667633494	0
22667721948	0
22667731436	1
22667758612	0
22667920634	1
22667937051	1
22667950032	0
22668242756	0
22669133442	0
22669227921	0
22669339043	1
22669780223	0
22670196401	1
22670691510	1
22670853860	0
22671301577	1
22671383692	1
22671432342	0
22671490377	0
22671492187	0
22671492433	1
22671494394	0
22671762875	0
22671804374	1
22671854436	0
22672012742	1
22672233544	1
22672422879	1
22672763189	0
22673051284	1
22673296544	1
22673316371	1
22673333688	1
22673502651	0
22673788578	1
22674140159	0
22674180424	1
22674496312	1
22674693027	1
22674881755	1
22675080474	0
22675173811	0
22675185264	1
22675233965	0
22675326234	1
22675381439	1
22675430617	0
22675624048	0
22675670086	0
22675929127	1
22676002507	1
22676005929	0
22676061115	0
22676102354	0
22676118226	1
22676445566	1
22676551738	1
22676688838	1
22676735531	1
22676871102	1
22676897978	1
22676898553	0
22677053067	1
22677120923	0
22677218120	1
22677660431	0
22677715875	1
22678027324	1
22678245614	1
22678274775	0
22678314353	0
22678372400	0
22678374026	1
22678456144	1
22678523494	0
22678581181	0
22678777668	1
22678845724	1
22678882661	1
22678961865	0
22678973338	0
22679012778	0
22679030563	1
22679052339	0
22679083918	0
22679104188	1
22679126394	1
22679208363	1
22679209724	1
22679210810	0
22679210884	0
22679212158	0
22679221859	1
22679252092	0
22679252402	0
22679403653	1
22679663617	0
22679812415	0
22679850630	1
22679855630	1
22679944094	1
22680113693	0
22680190349	1
22680321029	0
22680400945	0
22680432874	0
22680446434	0
22680501905	0
22680532591	0
22680541088	0
22680542013	0
22680714803	1
22680937504	1
22680938655	1
22681039921	1
22681114514	0
22681191840	0
22681192960	0
22681335688	1
22681670063	0
22681694117	0
22681764046	0
22681793870	1
22682034431	1
22682123430	0
22682360267	1
22682450811	0
22682610092	1
22682774433	0
22682791483	0
22683050389	0
22683313097	0
22683313616	0
22683363594	1
22683363769	0
22683364165	0
22683364390	0
22683431685	1
22683513751	0
22683591883	0
22683592015	0
22683790537	1
22683824317	0
22684098932	0
22684143509	1
22684185962	1
22684290970	0
22684332331	0
22684440687	0
22684664838	1
22684763914	0
22684783853	0
22684970205	0
22685014296	0
22685024141	1
22685053662	1
22685356397	1
22685622412	0
22685680288	0
22685683530	0
22685841396	0
22686016554	0
22686139390	1
22686430467	0
22686460370	1
22686478838	1
22686701523	1
22687074326	0
22687136486	1
22687173994	0
22687245258	0
22687302561	0
22687387647	1
22687412059	0
22687440506	1
22687461778	1
22687493897	1
22687774169	0
22688359825	1
22688400871	0
22688424231	0
22688472383	0
22688740470	0
22688773562	0
22688896218	1
22688910623	1
22689141629	0
22689254938	1
22689351794	1
22689388480	0
22689563537	0
22689589800	0
22689591506	0
22689791285	0
22689830859	0
22689880777	0
22690026760	1
22690142234	0
22690174448	1
22690228675	1
22690464757	0
22690590344	0
22690701875	1
22690730392	0
22690951418	1
22691041226	0
22691042239	1
22691212755	0
22691376938	1
22691433314	0
22691442319	0
22691451488	0
22691599042	1
22691842907	0
22691941675	0
22692111073	0
22692352009	0
22692594488	1
22692638456	1
22692738242	1
22692832728	1
22692969324	1
22693040683	1
22693182886	0
22693260236	1
22693321640	0
22693351558	0
22693417990	1
22693562653	0
22693792687	1
22693992490	0
22694166435	1
22694486323	1
22694525071	1
22694534990	0
22694781659	0
22694930029	1
22695280326	1
22695398573	1
22695419196	1
22695476872	1
22695923279	0
22696107413	1
22696482054	0
22696590751	0
22696610594	0
22696687928	1
22696733134	0
22696733163	0
22696742859	0
22697021836	0
22697061033	0
22697103067	0
22697143348	0
22697155321	1
22697291708	0
22697383346	1
22697417828	1
22697630047	0
22697712333	0
22697721472	1
22697811185	1
22697951686	1
22697991851	0
22698202713	0
22698210427	0
22698713059	1
22698804866	0
22698863881	0
22698890765	0
22698951226	0
22698953724	0
22699078907	0
22699080906	0
22699250486	0
22699379399	1
22699446725	1
22699487123	0
22699854070	0
22699948303	1
22699953323	0
22700036309	1
22700045272	1
22700061189	0
22700100862	0
22700104467	0
22700111209	0
22700112879	0
22700114306	0
22700122116	0
22700124346	0
22700130208	0
22700133762	0
22700281314	1
22700312562	0
22700362728	0
22700364516	0
22700370777	0
22700372133	0
22700384336	0
22700390557	0
22700394514	0
22700420100	0
22700423137	0
22700423904	0
22700424096	0
22700442985	0
22700451225	0
22700512228	0
22700523213	0
22700683449	1
22700694189	1
22701272079	0
22701351627	0
22701510988	0
22701520383	0
22701647404	1
22701844104	0
22701911487	0
22701925034	1
22702031700	0
22702055773	1
22702110636	0
22702180722	1
22702312341	0
22702337101	0
22702362319	1
22702630153	0
22702702817	1
22702712650	1
22702742522	0
22702784055	0
22702820947	0
22703025970	1
22703055581	1
22703141480	1
22703704225	1
22703913535	0
22703921055	0
22703932489	0
22703943188	0
22703943243	0
22703949278	1
22703950488	0
22703973800	0
22704244186	1
22704284866	1
22704974093	1
22705000229	0
22705463761	1
22705550811	0
22705690043	1
22705891193	0
22705903033	1
22705990236	1
22706064099	1
22706191168	0
22706223185	0
22706245322	1
22706290891	0
22706344191	0
22706352301	0
22706560409	0
22706572444	1
22706681330	0
22706758065	1
22706781546	1
22706966520	1
22707115334	1
22707172716	1
22707188109	1
22707246817	0
22707327747	1
22707443440	0
22707503166	0
22707603142	0
22707642243	0
22707642257	1
22707642353	1
22708234823	1
22708540957	1
22708850148	1
22708891043	0
22708969380	1
22708973194	1
22708983065	0
22709071712	0
22709153582	0
22709419492	1
22709486364	1
22709529468	1
22709719251	1
22709785182	1
22709785570	1
22709812832	1
22709850709	0
22709870979	0
22710021588	0
22710144078	0
22710657371	1
22710814500	1
22710868079	1
22711420596	1
22711441877	0
22711502329	0
22711504331	0
22711600675	1
22711681239	0
22711701997	0
22712162804	0
22712222825	0
22712222870	1
22712232752	0
22712435455	1
22712448443	0
22712460652	1
22712776238	1
22712893742	0
22712980894	0
22712983899	0
22713110615	0
22713121172	0
22713132480	0
22713152078	0
22713413539	0
22713699510	1
22713826982	1
22713875555	1
22713940256	1
22713993198	0
22714157626	1
22714244293	0
22714304042	0
22714314114	0
22714321364	0
22714322572	0
22714382816	1
22714403362	0
22714685819	0
22714855968	1
22714871296	0
22715106491	1
22715213280	0
22715472020	0
22715508629	1
22715707431	1
22715892528	0
22715924242	0
22716110183	1
22716142294	0
22716168485	1
22716197649	1
22716280216	0
22716348155	1
22716371787	0
22716414497	0
22716431726	1
22716557135	1
22716565466	0
22716583766	0
22716642152	1
22716730352	0
22716754021	0
22716851241	0
22716867200	1
22716973192	0
22717171579	1
22717201737	0
22717226709	0
22717243623	0
22717412543	1
22717573668	0
22717710267	0
22717792367	1
22717947938	1
22718110268	0
22718222118	1
22718681146	1
22718730408	0
22718791312	0
22718810224	1
22718930563	0
22719042944	0
22719360589	0
22719413394	0
22719421226	1
22719643997	0
22719763433	0
22719798809	1
22719938257	1
22720004482	0
22720034182	0
22720060770	0
22720151670	0
22720251221	0
22720340894	1
22720422697	1
22720492954	0
22720909421	1
22721441570	0
22721632410	0
22721799023	1
22721806817	0
22722034062	0
22722103484	0
22722149294	1
22722313892	0
22722401594	0
22722860420	0
22722891915	0
22722929159	1
22723182002	1
22723312936	0
22723380669	0
22723442164	1
22723542233	0
22723607643	1
22723611227	0
22723730516	0
22723914131	1
22723962226	0
22724264067	1
22724360765	0
22724380279	0
22724415444	1
22724579192	1
22724742048	0
22724743705	0
22724882043	0
22724943654	0
22724966874	1
22725051103	0
22725086284	1
22725184222	0
22725201494	0
22725271262	0
22725403084	0
22725420318	0
22725450065	0
22725895885	1
22725913215	0
22726174188	1
22726251459	0
22726261589	1
22726493236	1
22726513748	0
22726533674	0
22726772460	0
22726804626	1
22726874283	0
22726991167	1
22727162171	0
22727331004	1
22727503938	0
22727561011	1
22727743308	0
22727783189	1
22727811913	0
22727911755	0
22728044262	1
22728721269	0
22728867695	1
22728883600	0
22728896199	1
22729091738	0
22729121811	0
22729161311	0
22729172144	1
22729180249	0
22729236077	1
22729330134	0
22729460698	0
22729711548	0
22729934398	0
22730242320	0
22730321519	0
22730332520	0
22730332910	0
22730333006	0
22730333586	0
22730342836	1
22730542108	0
22730544359	1
22730544406	0
22730561307	0
22730580314	0
22730673567	1
22730825078	1
22730902491	0
22730932700	0
22730943474	0
22731083876	1
22731490065	1
22731560029	0
22731651768	0
22731723999	0
22731771891	0
22732000390	0
22732052145	0
22732142687	0
22732155887	1
22732491888	0
22732521569	1
22732610498	0
22732717749	0
22732897549	0
22732913151	0
22733028595	1
22733164461	1
22733210253	1
22733301888	0
22733305037	0
22733310027	0
22733358653	1
22733409232	1
22733731029	0
22733783944	1
22734081472	0
22734104227	1
22734104421	0
22734272325	0
22734316358	1
22734570219	0
22735359323	1
22735393717	0
22735477287	1
22735502713	1
22735701331	1
22735770122	0
22735791703	0
22735973723	0
22736162055	0
22736520935	0
22736886200	1
22736906576	1
22737065998	1
22737151550	0
22737203612	0
22737264375	0
22737315552	1
22737322965	0
22737534081	0
22737693636	0
22737879738	0
22738020449	0
22738213926	0
22738451512	1
22738572849	1
22738680153	0
22738720181	0
22738740615	0
22738783837	0
22738846780	0
22738880514	0
22738994410	0
22739002125	0
22739212410	0
22739529355	0
22739971550	1
22740170837	0
22740372526	1
22740684071	0
22740700273	0
22740950346	0
22741214222	0
22741432667	0
22741660655	0
22741668063	1
22741702888	0
22741751960	0
22741830303	1
22741901169	0
22741913718	0
22742120468	0
22742248428	1
22742317207	1
22742326162	1
22742358897	1
22742378171	1
22742378731	1
22742380276	1
22742382587	0
22742383480	1
22742387526	1
22742387875	1
22742397109	1
22742400303	1
22742405427	1
22742405922	1
22742406399	1
22742412296	1
22742412770	1
22742414001	1
22742415254	1
22742416306	1
22742418300	1
22742419252	1
22742420165	0
22742420973	0
22742422231	1
22742424436	0
22742427071	1
22742428608	1
22742431962	0
22742432850	1
22742433009	1
22742435143	1
22742436272	1
22742439349	1
22742440215	0
22742441919	1
22742446250	1
22742451898	0
22742455806	1
22742467452	1
22742467998	1
22742472433	0
22742473217	1
22742475109	1
22742478616	1
22742540961	0
22742581264	0
22742653474	0
22743101331	1
22743313206	0
22743594774	1
22743726507	0
22743880807	0
22743906258	1
22744063669	0
22744083394	0
22744122703	1
22744139115	1
22744152581	0
22744164442	1
22744184356	1
22744192645	0
22744202348	1
22744213550	0
22744225095	1
22744245852	1
22744245982	1
22744263813	1
22744280824	1
22744361161	0
22744381103	0
22744420794	0
22744534737	1
22744563169	0
22744582099	0
22744598579	1
22744764827	0
22744798681	1
22744833651	0
22745080972	0
22745132202	0
22745206720	1
22745210622	0
22745256046	1
22745553370	1
22745601915	0
22745670275	0
22745721394	0
22745839953	1
22746094262	1
22746147738	1
22746149463	1
22746160733	1
22746242101	0
22746357423	0
22746373134	1
22746661367	0
22747132728	0
22747484564	1
22747516309	1
22747563501	0
22747776382	1
22747891634	0
22748042473	1
22748050084	0
22748212504	0
22748332142	0
22748490948	0
22748712985	1
22748844487	0
22748994005	1
22749041426	0
22749087020	1
22749173912	0
22749842396	1
22749962636	0
22750032438	0
22750152928	1
22750234273	0
22750242530	0
22750302148	0
22750302953	0
22750308729	1
22750325164	1
22750353480	0
22750383374	0
22750383378	0
22750766062	1
22750774107	0
22750951431	0
22750983914	0
22751173148	1
22751200956	0
22751393050	1
22751465137	1
22751502428	0
22751727063	1
22751892779	1
22751901780	0
22752047754	1
22752076847	1
22752270986	0
22752401556	0
22752458022	1
22752793565	1
22753175446	0
22753243977	0
22753324350	0
22753390081	1
22753481265	0
22753774389	1
22754010279	0
22754020320	1
22754072874	0
22754372324	0
22754830674	0
22755282497	0
22755371030	1
22755403773	0
22755500326	0
22755539171	1
22755671228	1
22755679726	0
22755791149	1
22755840843	0
22756423445	1
22757090644	0
22757565707	1
22757662970	0
22757692338	0
22757783353	1
22757982119	0
22758144870	1
22758383769	1
22758531864	0
22758860360	1
22758890741	0
22758994464	0
22759134838	0
22759192125	1
22759297705	1
22759640080	1
22759770835	0
22759905026	1
22760065399	1
22760271514	1
22760441093	0
22760512517	0
22760600619	0
22761153943	0
22761688480	1
22761713490	0
22761720859	0
22761750625	0
22761811744	0
22762254266	0
22762513674	0
22762620792	0
22762742875	0
22762762150	0
22762862280	0
22762991049	0
22763003009	1
22763231088	0
22763480390	0
22763514278	0
22763672241	0
22763803265	1
22763893277	0
22764183701	1
22764312164	1
22764318730	1
22764353806	1
22764983378	0
22765038175	1
22765304765	0
22765357281	1
22765520149	0
22765978742	1
22766124261	0
22766234188	0
22766608150	1
22766634090	0
22766642478	0
22766860515	0
22766972680	0
22767091942	0
22767160894	1
22767248734	1
22767328430	1
22767392347	1
22767514464	0
22767639357	1
22767722500	0
22767724317	1
22767752252	0
22767800221	1
22767883858	0
22767921730	0
22768031900	0
22768247992	0
22768251372	0
22768415716	1
22768842324	0
22768901535	0
22768923008	0
22769057817	1
22769120607	0
22770061062	1
22770189756	1
22770330198	0
22770491303	1
22770492499	1
22770511837	0
22770571004	0
22770650256	0
22770669012	1
22770750639	1
22770992286	1
22771054431	0
22771111235	1
22771180556	0
22771297185	1
22771334402	0
22771425454	1
22771751702	0
22771800856	0
22772182116	0
22772392317	0
22772430235	0
22772442056	0
22772593714	0
22772771582	0
22772815221	0
22772841111	1
22773008005	1
22773111236	0
22773173702	0
22773222641	0
22773363436	0
22773390445	0
22773393261	1
22773460460	0
22773468299	1
22773560061	0
22773966396	1
22774040099	0
22774261794	1
22774391562	1
22774513378	0
22774720577	0
22774947143	0
22775001083	0
22775106653	1
22775151885	0
22775290317	0
22775295741	1
22775313424	0
22775317315	1
22775716434	0
22775720459	1
22775721346	0
22775810857	0
22776197717	1
22776252403	0
22776270361	0
22776611809	0
22776629226	1
22776771354	0
22776841419	1
22777018117	1
22777214473	0
22777373047	1
22777550131	0
22778180657	0
22778503491	0
22778905283	1
22779410168	0
22779642809	0
22779681375	1
22779961518	0
22780384277	0
22780578561	1
22780606915	1
22780960296	0
22781011186	1
22781102599	0
22781138389	1
22781190736	1
22781431265	0
22781632724	0
22781681300	0
22781753783	1
22781841355	0
22782019727	0
22782292459	0
22782405538	1
22782423852	0
22782598273	1
22783261515	1
22783282166	1
22783602507	0
22783643991	0
22783801450	0
22783828888	0
22783989240	1
22784042788	0
22784181277	0
22784415864	0
22784517366	1
22784592742	0
22784795417	1
22784838720	1
22785113127	0
22785243307	0
22785643745	0
22785654495	0
22786030040	0
22786080417	0
22786469898	1
22786589866	1
22786902287	1
22786993695	0
22787071726	1
22787113396	0
22787656272	1
22787733103	0
22787835666	1
22787900310	0
22788094110	0
22788130699	0
22788592494	1
22788723575	0
22788780670	1
22788781597	0
22788801397	0
22788812532	0
22788820348	0
22788860053	0
22788874474	0
22788903473	0
22789091867	0
22789121215	0
22789124486	1
22789292118	0
22789324088	0
22789337187	0
22789608293	1
22789652963	1
22789701592	0
22789770969	0
22789773773	0
22789803241	0
22789809695	0
22789812326	0
22789930273	0
22790093393	0
22790207405	1
22790378053	1
22790470305	1
22790604330	0
22791221794	1
22791390419	0
22791441922	0
22791581836	0
22791591058	0
22791620618	0
22792033920	0
22792064701	1
22792095164	1
22792152004	0
22792164611	1
22792180963	0
22792334107	1
22792550413	0
22792622418	0
22793001050	0
22793108877	1
22793682830	0
22793848455	1
22794214834	1
22794315132	1
22794452111	0
22794480647	0
22794778558	1
22794915582	1
22794943751	0
22795050575	1
22795051491	0
22795291933	0
22795293738	1
22795410132	0
22795431410	0
22795465085	1
22795660811	0
22795867135	1
22796144302	0
22796503129	0
22796670405	1
22796702242	1
22796731361	1
22796775383	1
22796814173	0
22797083344	1
22797441019	0
22797441499	1
22797442131	0
22797590454	0
22797630538	0
22797663042	1
22797710571	0
22797981240	0
22798023973	0
22798302961	0
22798463772	0
22798618270	1
22798647159	0
22798672237	0
22798674882	0
22798756814	1
22798832891	0
22798895088	1
22799042566	0
22799232047	0
22799693463	1
22799752922	1
22799774029	0
22799812603	1
22800212722	0
22800252271	0
22800393847	0
22800471553	0
22800992036	0
22801028503	1
22801044049	0
22801240881	0
22801435905	1
22801685707	1
22801715761	1
22801728507	1
22801798963	1
22801898006	1
22801933834	0
22802060668	0
22802413530	0
22802453926	0
22802613738	0
22802623044	1
22802763923	1
22803160313	1
22803393190	1
22803532153	0
22803715288	1
22803793411	0
22803913638	1
22804145183	1
22804343583	0
22804429089	1
22804472430	0
22804474331	0
22804474365	0
22804491722	0
22804544153	0
22804850704	0
22804920912	1
22804934318	0
22805088796	1
22805492350	0
22805522150	0
22805665942	1
22805713959	0
22805920681	0
22806042527	0
22806132803	0
22806241620	0
22806386032	1
22806423193	1
22806522498	0
22806620566	0
22806631918	0
22807041194	0
22807070036	0
22807181201	1
22807254803	1
22807483540	1
22807870497	0
22807954152	1
22808007164	1
22808492639	0
22808512595	0
22808882846	1
22809209302	0
22809413164	0
22809712607	1
22809968760	1
22810055052	1
22810060880	1
22810172193	1
22810313408	0
22810431556	1
22810470411	0
22810472221	1
22810521619	0
22810781301	1
22810791233	0
22811146476	1
22811171260	1
22811312994	0
22811392149	0
22811525623	1
22811752782	0
22811832060	1
22811873553	0
22811902872	1
22811954159	0
22812054162	0
22812418757	1
22812473586	0
22812491255	1
22812602170	0
22812696955	1
22812743285	0
22813034743	0
22813201494	1
22813370591	0
22813500203	1
22813502398	0
22813511423	0
22813512285	1
22813593947	0
22813642137	1
22814024252	0
22814337229	1
22814358764	1
22814573299	0
22814641079	1
22814682504	0
22814742573	0
22814793911	1
22815089865	1
22815552517	1
22815552854	0
22815682198	1
22816184349	0
22816260123	0
22816282003	0
22816340690	1
22816532957	0
22816585830	0
22816712713	1
22817138243	1
22817851170	0
22817851195	0
22817855885	1
22818070665	0
22818073697	0
22818091152	0
22818091673	0
22818100442	0
22818230597	0
22818491827	0
22818503828	0
22818771364	1
22818814155	1
22818922888	1
22819052648	0
22819101988	0
22819151347	1
22819288230	1
22819567850	1
22819742864	1
22819850655	0
22820119180	0
22820377240	1
22820766689	1
22820785086	1
22820940088	0
22821054586	1
22821122470	0
22821648349	1
22821904064	1
22821938322	1
22822008958	1
22822099347	1
22822122514	1
22822180264	0
22822181124	1
22822512578	0
22822576154	1
22822583504	0
22822610581	0
22822620184	0
22822632383	0
22822677957	1
22822781907	0
22822828659	1
22822839208	1
22822919407	1
22822946453	1
22822984400	1
22823003903	0
22823014278	1
22823083168	0
22823090123	0
22823110678	0
22823123635	0
22823140643	0
22823154343	0
22823154470	0
22823217272	1
22823280547	0
22823291171	0
22823291935	0
22823303282	0
22823323843	0
22823337837	1
22823348365	1
22823353886	1
22823363078	1
22823382908	0
22823385915	1
22823391868	1
22823415670	1
22823418525	1
22823431929	1
22823440245	1
22823470354	0
22823470923	0
22823502444	0
22823502562	0
22823516716	1
22823585747	1
22823630850	0
22823657170	1
22823732448	1
22823778691	1
22823853838	0
22823878943	1
22823930178	1
22824007983	1
22824115028	1
22824253978	0
22824292198	0
22824530619	0
22824688930	1
22824771364	1
22824820572	1
22824882372	1
22824904288	1
22824913933	1
22824932892	1
22824975281	1
22825027641	1
22825078873	1
22825161230	1
22825191809	1
22825314272	0
22825331386	0
22825388581	1
22825447318	1
22825464407	0
22825506896	1
22826309036	1
22826318247	1
22826422638	0
22826442200	0
22826451662	1
22826522341	1
22826527835	1
22826552439	1
22826595967	1
22826614445	1
22826617505	1
22826645857	1
22826865489	1
22827002964	0
22827039212	0
22827118382	0
22827343434	0
22827447399	1
22827608163	0
22827644102	0
22827828018	1
22827960623	0
22828063690	0
22828134304	0
22828140475	0
22828154934	1
22828320952	0
22828713866	0
22828731018	1
22828816230	1
22829012189	0
22829034022	0
22829034219	0
22829051791	0
22829052150	1
22829428938	1
22829473173	0
22829562488	0
22829683243	0
22829700433	0
22829721262	0
22830017175	1
22830227947	1
22830361552	0
22830583692	0
22830793928	0
22830908328	1
22830963385	0
22831098412	1
22831101225	0
22831212112	0
22831322007	0
22831669014	1
22831839213	1
22831931046	0
22831946356	1
22832002852	0
22832428358	1
22832500848	0
22832518757	1
22832591210	0
22832652194	0
22832672687	0
22832844507	0
22832850027	0
22832851224	0
22832863376	0
22832870161	0
22832874668	1
22832970794	1
22832971376	1
22832971717	0
22833054352	0
22833081891	0
22833120502	0
22833124121	0
22833170576	0
22833170799	1
22833172404	0
22833180083	0
22833181553	0
22833240190	0
22833477768	1
22833537310	1
22833619103	1
22833654413	1
22834114008	0
22834304333	0
22834310081	0
22834731728	1
22834772614	0
22834897263	1
22835270453	0
22835292964	0
22835303980	0
22835581128	0
22835704409	1
22835713051	0
22835912343	0
22835962053	1
22836042424	1
22836542292	1
22836883428	0
22836942894	1
22837012229	0
22837148546	0
22837264319	1
22837503295	1
22837579450	1
22837891062	1
22838030401	0
22838250770	1
22838418093	1
22838474231	0
22838505028	1
22838640152	1
22838642907	0
22838815503	1
22838832031	0
22838994198	1
22839292370	0
22839707106	1
22839796748	1
22839822605	0
22839827289	0
22839870355	0
22839990141	0
22840455770	0
22840470145	0
22840606545	0
22840740649	0
22840854109	1
22840894277	1
22841070854	0
22841082470	0
22841151767	0
22841162116	0
22841536388	1
22841563231	0
22841592538	0
22841824400	1
22841826724	1
22841903853	1
22842021492	1
22842045272	1
22842061779	0
22842128064	1
22842142917	0
22842282212	1
22842312591	0
22842316604	1
22842364260	1
22842388290	1
22842431278	1
22842445248	1
22842512517	0
22842541600	0
22842596483	1
22842641556	0
22842652225	1
22842700356	0
22842786865	1
22842806704	1
22842820657	1
22842826898	1
22842827586	1
22842828256	1
22842840707	1
22842868545	1
22842871764	1
22843032102	1
22843045200	1
22843079237	1
22843094337	0
22843103884	0
22843215075	1
22843221230	1
22843293777	0
22843367933	1
22843427229	1
22843483308	0
22843592900	0
22843593133	0
22843593595	1
22843593703	1
22843594466	0
22843600922	0
22843601037	0
22843601527	0
22843603642	0
22843604396	0
22843610251	0
22843610628	0
22843622034	0
22843623679	0
22843651759	0
22843666185	1
22843731332	0
22843791325	0
22843793700	0
22843802689	0
22843816783	1
22843844357	0
22843844363	0
22843852869	0
22843922142	0
22843922219	0
22843961100	1
22844071806	1
22844186493	1
22844355827	1
22844366333	1
22844908740	1
22845011491	1
22845200349	0
22845211624	0
22845291272	0
22845440497	0
22845443104	0
22845503688	0
22845702941	1
22845813921	0
22845843027	0
22845891233	0
22845892938	0
22845900495	0
22845983343	0
22846223921	1
22846990449	0
22847067271	1
22847161142	1
22847278397	1
22847302209	0
22847455030	1
22847723060	1
22847835596	1
22847993793	0
22848294506	0
22848300907	0
22848351363	1
22848434227	0
22848505754	0
22848651410	0
22848703985	1
22848770076	0
22848783878	1
22848795684	1
22848887213	1
22849133396	1
22849204324	0
22849441181	0
22849466863	1
22849540966	0
22849662210	0
22849818016	0
22849964858	1
22850047745	1
22850107327	1
22850172519	0
22850643456	1
22850873353	0
22851234464	0
22851461420	0
22851600485	1
22851830418	1
22852023634	1
22852296539	1
22852344373	0
22852384100	1
22852403020	1
22852562029	0
22852630809	0
22852733835	0
22852781764	1
22852794934	1
22852983241	0
22853012073	0
22853278424	1
22853512663	1
22853589099	1
22854043454	0
22854304135	0
22854369276	1
22854520374	0
22854540967	0
22854841676	1
22854910139	1
22855087433	1
22855198621	0
22855312847	0
22855412927	0
22855513476	0
22855831785	0
22856171491	1
22856273063	0
22856450267	1
22856487885	0
22856662127	0
22856942528	1
22857105237	1
22857490455	0
22857572461	0
22857602777	0
22857761702	0
22857813096	1
22858106082	0
22858651758	0
22859058757	1
22859300215	0
22859574305	1
22859953945	0
22859970631	0
22860001486	0
22860116595	0
22860362379	0
22860615493	0
22860665555	1
22860841238	0
22861075548	0
22861290701	0
22861318286	1
22861572975	0
22861596667	1
22861677216	1
22861762321	0
22862123622	0
22862147812	1
22862232190	0
22862660176	1
22862761563	0
22862774499	0
22862853951	0
22862882914	0
22862931132	0
22862974334	0
22862979225	1
22863031462	0
22863034265	0
22863113506	0
22863126459	1
22863131503	0
22863131746	0
22863133356	0
22863273332	0
22863310920	0
22863403772	0
22863422152	1
22863448598	1
22863469470	1
22863490785	0
22863563617	0
22863653756	1
22863694162	0
22863930502	0
22864065148	1
22864340481	1
22864556284	1
22864742525	0
22864892588	0
22865071048	1
22865103489	1
22865140474	1
22865152056	0
22865172100	0
22865192967	0
22865381398	0
22865443718	0
22865487237	1
22865503769	0
22866413985	0
22866520624	0
22866645268	1
22866700925	1
22866978924	0
22867024255	0
22867093758	0
22867122948	0
22867151968	0
22867353387	0
22867371304	1
22867490018	0
22867638395	1
22867663336	0
22867980872	1
22868295670	1
22868340509	0
22868541530	1
22868732555	0
22868796297	1
22868869956	0
22869032956	0
22869045039	1
22869529297	1
22869823591	0
22869882539	1
22870196015	1
22870286029	1
22870372213	1
22870521412	0
22870570407	0
22870658699	0
22870921973	0
22871080191	1
22871370716	0
22871507518	1
22871593057	0
22872094285	0
22872437032	0
22872466658	1
22872477491	1
22872810258	0
22873012519	0
22873078248	1
22873101732	0
22873192405	1
22873250511	0
22873317714	1
22873878848	0
22874005093	0
22874014116	0
22874642250	1
22874654038	0
22874871602	1
22874972927	1
22875132216	0
22875164065	0
22875220356	1
22875242474	0
22875442855	1
22875486101	1
22875522713	0
22875682799	0
22875683493	0
22875691478	0
22875921659	0
22875988381	1
22876111935	0
22876263185	0
22876438062	1
22876564284	0
22876653960	1
22876656416	1
22876683238	0
22876743515	1
22876833753	0
22876890508	0
22876950235	0
22876960580	0
22876990162	0
22877040241	0
22877123956	0
22878264322	0
22878580805	0
22878644332	0
22878653866	1
22878769224	1
22878803698	1
22878998985	1
22879102071	0
22879117819	1
22879611058	0
22880094235	1
22880095009	0
22880170577	0
22880279775	0
22880370055	0
22880372849	0
22880501715	0
22880713975	0
22880745002	0
22880968382	1
22881173442	0
22881242907	0
22881411963	0
22881732184	1
22881920349	1
22881968125	1
22882110256	0
22882496125	1
22882516702	1
22882673081	0
22882749237	1
22882776777	1
22882783591	0
22882973192	1
22883222174	1
22883441117	0
22883445881	1
22883500743	1
22883654485	0
22883673187	0
22883780462	1
22883785556	1
22883900745	0
22883918800	1
22884193775	0
22884313833	0
22884622321	0
22884670339	0
22884713853	1
22884842873	0
22885121920	0
22885282878	0
22885323414	1
22885370488	0
22885431055	1
22885441676	0
22885530215	0
22885562117	0
22885904214	1
22886242227	1
22886470686	0
22886520757	0
22886535731	1
22886720332	0
22886854249	0
22887178266	1
22887372587	1
22887454374	0
22888003834	1
22888101328	1
22888142406	0
22888454807	1
22888456015	1
22888602539	1
22888610928	0
22888978224	1
22889311443	0
22889500613	0
22890458396	1
22890597463	1
22890672501	0
22890797966	1
22890897308	1
22891048189	1
22891294440	0
22891380869	0
22891451156	0
22891521163	0
22891530420	0
22891592569	0
22891653809	0
22891677038	1
22891720492	0
22891724304	0
22891731543	0
22891732148	0
22891740427	0
22891742458	0
22891763393	0
22891770084	0
22891770394	0
22891770528	0
22891771053	0
22891771646	0
22891771914	0
22891772257	0
22891772418	0
22891773925	0
22891774145	0
22891781023	0
22891782120	0
22891782199	0
22891830222	0
22891960875	1
22892020208	0
22892049122	1
22892122999	1
22892211285	0
22892212355	0
22892241702	0
22892402285	0
22892699165	0
22892840912	1
22893052232	0
22893077757	1
22893441845	0
22893452479	1
22893684132	0
22893712889	0
22893720352	0
22893720525	0
22893720600	0
22893721465	0
22893731443	0
22893753413	0
22893873586	1
22893920130	1
22894103534	1
22894651102	1
22894736654	1
22894746845	1
22894843324	0
22894886308	1
22895010070	1
22895113412	0
22895340639	0
22895350932	0
22895509976	1
22895522591	0
22895671379	1
22895765125	1
22895769193	1
22895850443	0
22895861798	0
22895900827	0
22895901315	1
22895920104	0
22896135274	1
22896251210	0
22896442851	0
22896495472	1
22896720124	0
22896786341	0
22896963354	0
22897133792	0
22897453278	1
22897589552	1
22897731633	1
22898105083	1
22898119142	1
22898280574	0
22898432495	1
22898660235	0
22898662400	1
22898683283	1
22898746152	1
22898858639	1
22898894047	0
22899143799	0
22899310675	0
22899342087	0
22899363732	1
22899370775	0
22899370851	0
22899373854	1
22899400405	1
22899409665	1
22899522483	0
22899683447	0
22899794453	0
22899800172	0
22899820356	0
22900267511	0
22900744040	0
22900880448	0
22900883660	1
22900932276	0
22900993316	1
22900993405	0
22901042922	0
22901219850	1
22901246364	1
22901387078	1
22901736578	0
22901741359	0
22901750448	0
22901755244	1
22902411274	0
22902464277	0
22902583386	0
22902845869	1
22903093740	0
22903247817	1
22903342616	0
22903411399	0
22903604407	0
22903760855	0
22903943464	0
22903961156	0
22903962324	0
22903980031	1
22904040639	1
22904151398	0
22904170234	0
22904357570	0
22904450239	0
22904482292	0
22904763091	0
22904978986	1
22905071899	0
22905492764	0
22905711696	0
22905804053	0
22906210578	0
22906271759	0
22906332252	0
22906456363	1
22906473960	0
22906495495	1
22906641535	1
22906820372	0
22907121510	0
22907186954	1
22907322271	0
22907591404	1
22907763060	0
22908357298	1
22908430571	1
22908577891	0
22908640166	0
22908722068	1
22908788964	1
22908821991	1
22908866624	1
22908893205	1
22909371033	1
22909450424	1
22909462481	0
22909501462	1
22909562121	0
22909624257	1
22909842882	0
22909894115	1
22909900598	0
22909931182	0
22910158109	1
22910167733	1
22910493593	0
22910735058	1
22910972333	0
22910978374	1
22910981408	1
22910995736	1
22911194413	0
22911351250	0
22912060773	0
22912061146	0
22912080820	0
22912114258	0
22912141894	0
22912393799	0
22912410311	0
22912411866	0
22912442381	0
22912442881	0
22912442927	0
22912443660	0
22912460499	0
22912463198	0
22912470899	0
22912470940	0
22912471289	1
22912471604	0
22912472923	0
22912500359	0
22912512559	0
22912523893	0
22912532285	0
22912543423	0
22912684346	0
22912840433	0
22912863550	0
22912990441	0
22913010103	0
22913070443	0
22913091801	0
22913102018	0
22913104245	0
22913111760	0
22913134016	0
22913140164	0
22913142327	0
22913143227	0
22913162465	0
22913163099	0
22913190382	1
22913291737	0
22913354448	0
22913371302	0
22913372564	0
22913373459	0
22913391774	0
22913392558	0
22913441360	0
22913560799	0
22913623738	0
22913840444	1
22913979339	1
22914133051	1
22914182277	1
22914250770	0
22914334463	0
22914405306	0
22914655130	1
22915182195	0
22915266588	0
22915360525	0
22915552504	0
22915625314	1
22915742141	0
22915793941	0
22916176506	0
22916225438	1
22916433149	1
22916433640	1
22916502171	0
22916662657	0
22916713405	0
22916796245	1
22917078304	1
22917351243	0
22917395422	1
22917434466	0
22917482476	0
22917590759	0
22917810784	0
22917983258	1
22918088976	1
22918282410	0
22918371534	0
22918372268	0
22918373477	0
22918381344	0
22918382779	0
22918382985	1
22918383686	1
22918392771	0
22918450040	0
22918680634	0
22918914220	0
22919095552	1
22919287029	1
22919500203	0
22919847429	1
22919890836	0
22919956776	1
22920001485	0
22920172575	0
22920342468	0
22920390175	0
22920465911	1
22920641766	0
22920751927	0
22920825052	1
22920834185	0
22921189996	1
22921243870	0
22921331735	1
22921441330	0
22921480812	1
22921633315	0
22921733503	1
22921794258	0
22921891484	0
22921911208	1
22921917285	1
22921962920	0
22922149543	0
22922252540	1
22922318123	0
22922361523	0
22922415731	1
22922503823	0
22922730350	1
22923101268	1
22923163875	1
22923231293	1
22923254293	0
22923523793	1
22923593707	0
22923623816	0
22923660600	1
22923689986	1
22923851763	0
22923932037	1
22923948503	1
22924069298	1
22924210936	0
22924230018	0
22924461865	0
22924572949	1
22924582144	0
22924641531	1
22924711880	0
22924719005	1
22924793913	0
22924819757	1
22924994231	1
22925244420	1
22925260519	0
22925473540	0
22925581506	0
22925591871	1
22925592692	0
22925622030	0
22925652454	0
22925936661	1
22925951325	0
22926001758	1
22926193756	0
22926232196	0
22926323315	1
22926382122	0
22926573204	0
22926742170	0
22926901811	0
22926941925	0
22927002899	0
22927144066	0
22927785407	1
22928254130	1
22928293866	0
22928331420	0
22928793029	0
22928877543	0
22929010129	0
22929123458	1
22929259246	1
22929311578	0
22929794124	0
22929850030	0
22930125164	1
22930361724	0
22930455871	0
22930486738	1
22930594278	0
22930741638	0
22931132977	0
22931310864	0
22931503830	0
22931514302	1
22932100924	1
22932173753	1
22932430298	0
22932488252	1
22932647577	0
22932725355	1
22932933587	0
22932950500	0
22933172647	0
22933454217	0
22933487412	1
22933504291	0
22934126945	1
22934911957	0
22935142136	1
22935286710	1
22935331342	0
22935892591	1
22936091079	0
22936145900	0
22936175699	1
22936358207	0
22936393521	0
22936855575	1
22937095555	1
22937295475	1
22937444323	0
22937680324	0
22937980271	0
22938132448	1
22938150825	0
22938342627	1
22938443556	0
22938752408	0
22938893344	0
22939400020	0
22939401105	0
22939401615	0
22939402287	1
22939671917	0
22939782690	0
22939820311	0
22939930831	0
22939983115	1
22940072937	0
22940103252	0
22940250962	0
22940262014	0
22940262252	0
22940262684	0
22940272660	0
22940370733	0
22940372962	1
22940380220	0
22940642922	1
22940701227	0
22940753289	0
22940783539	0
22940842495	0
22940852352	0
22940855220	1
22940920677	0
22940967430	1
22941450422	0
22941462294	0
22941501977	0
22941523636	0
22941533956	0
22941534213	0
22941542615	0
22941543170	0
22941543956	1
22941543979	0
22941553397	0
22941750288	0
22941754741	1
22941845001	1
22942167786	0
22942209146	0
22942213550	0
22942458492	1
22942463413	0
22942511892	1
22942678405	1
22942761340	0
22942800293	1
22943010889	0
22943073389	0
22943087477	1
22943139331	1
22943375072	1
22943470863	0
22943493459	0
22943671047	0
22943680354	0
22943691885	1
22943733688	0
22943892539	0
22943983758	0
22944042836	0
22944051229	0
22944081040	0
22944154495	0
22944231474	0
22944621338	1
22944863123	0
22944881601	1
22945153575	0
22945271230	0
22945423836	0
22945592033	0
22945621175	0
22945803694	1
22945892620	0
22946385559	1
22946610987	1
22946655941	1
22946750860	0
22946919041	1
22946973806	0
22947060712	1
22947170971	0
22947204261	0
22947241302	0
22947244376	0
22947514379	0
22948031743	0
22948366360	1
22948452581	0
22948589118	1
22948712505	1
22948742916	0
22948847224	0
22948914167	0
22948948935	1
22949092369	0
22949190243	1
22949292187	0
22949368468	0
22949554466	0
22949881664	0
22949967895	1
22950400349	0
22950440249	0
22950481314	1
22950481431	0
22950494424	0
22950500397	0
22950500877	1
22950520844	0
22950521975	1
22950522210	0
22950523817	0
22950533064	0
22950542454	0
22950563822	1
22950643960	1
22950681611	0
22950712992	0
22950730296	0
22950732978	0
22950741874	0
22950743049	0
22950743964	0
22950750375	0
22950750566	0
22950751869	0
22950751953	0
22950753143	0
22950770828	0
22950773569	0
22951152729	1
22951420327	0
22951509456	1
22951611493	0
22951628944	1
22951633607	0
22951763897	1
22951860151	0
22951973733	1
22952033107	1
22952045354	1
22952101843	1
22952194518	0
22952246370	1
22952307857	1
22952403481	0
22952449309	1
22952454372	1
22952832606	0
22952983480	0
22953037284	0
22953284453	0
22953363013	1
22953446325	0
22953490578	0
22953542972	1
22953611855	1
22953623956	1
22953893610	0
22954013991	1
22954032353	0
22954033297	0
22954066249	1
22954163233	0
22954168173	1
22954193449	0
22954323970	0
22954392063	1
22954441818	0
22954442422	0
22954442589	0
22954443076	0
22954471664	0
22954509982	1
22954521296	0
22954570890	0
22954882226	0
22954982403	0
22955176767	1
22955184363	0
22955490220	1
22955582696	0
22955752279	0
22955781736	1
22955872344	0
22955970949	1
22956028210	0
22956185331	1
22956430684	0
22956591695	0
22956630904	0
22956673631	1
22956805632	1
22956868014	1
22956892169	0
22956981755	0
22957180918	1
22957181526	1
22957373294	0
22957470663	0
22958056686	1
22958140956	0
22958193991	1
22958243779	0
22958462923	0
22958512902	0
22958811515	0
22958851661	0
22958852169	0
22958923037	0
22959031766	0
22959390675	1
22959548826	0
22959852070	0
22959871738	1
22960130556	0
22960134085	0
22960182012	0
22960281749	0
22960347869	1
22960409339	1
22960682995	1
22960719153	1
22961010765	0
22961087617	1
22961233798	0
22961401400	0
22961488893	1
22961572423	0
22961633762	0
22961792445	1
22962092668	1
22962115265	1
22962167801	1
22962253011	0
22962510354	0
22962698866	1
22962712260	1
22962720828	0
22962809516	1
22962992543	1
22963285634	1
22963333089	0
22963410220	0
22963550392	0
22963682219	0
22963698184	1
22963713032	0
22964040419	1
22964232311	0
22964240136	0
22964262441	0
22964502785	0
22964581608	0
22964602171	1
22964623451	0
22964624510	1
22964974431	0
22964990872	1
22965023494	0
22965081308	0
22965432725	0
22965523840	1
22965620022	1
22965654573	0
22965802971	1
22965861218	0
22965985571	1
22966080308	0
22966102338	0
22966455926	1
22966602565	0
22966863717	0
22967058734	1
22967109129	1
22967162271	0
22967264392	1
22967432754	0
22967471012	0
22967663292	0
22967683443	0
22967720526	1
22967781040	0
22967853095	0
22968031104	0
22968113385	1
22968355230	1
22968442768	0
22968541061	0
22968575368	1
22968691017	1
22968701716	0
22968790117	1
22968797254	1
22968951140	1
22969011882	0
22969166975	1
22969232711	0
22969246897	1
22969254332	0
22969261527	1
22969304428	1
22969317501	1
22969362496	1
22969371635	1
22969398095	1
22969405295	1
22969416720	1
22969423514	1
22969425606	1
22969425804	1
22969435739	1
22969440854	1
22969449286	1
22969453418	0
22969475709	1
22969476950	1
22969486586	1
22969489226	1
22969495831	1
22969518053	1
22969551838	1
22969556341	1
22969579162	1
22969585478	1
22969657983	1
22969736655	1
22969740420	1
22969768871	1
22969808531	1
22969839146	0
22969944208	1
22969962718	0
22969983913	0
22970103563	1
22970136906	1
22970140319	1
22970151696	1
22970155223	1
22970155254	1
22970161550	1
22970166204	1
22970169213	1
22970203138	1
22970222530	0
22970232412	0
22970237665	1
22970243629	1
22970260687	1
22970292791	0
22970295830	1
22970311757	1
22970320208	1
22970346190	1
22970349380	1
22970363384	1
22970371546	0
22970373152	1
22970375661	1
22970397049	1
22970460605	0
22970462213	0
22970573093	1
22970580529	0
22970930235	0
22971023498	1
22971293660	0
22971395547	1
22971521817	0
22971575728	1
22971681696	0
22971762552	0
22971772630	0
22971892834	0
22971942309	1
22971949033	1
22971950109	1
22972032601	0
22972039516	1
22972093784	1
22972170726	0
22972225152	1
22972324017	0
22972325376	1
22972443256	1
22972475308	1
22972532021	0
22972533638	1
22972534243	0
22972539404	1
22972571055	1
22972572752	1
22972589506	1
22972617963	1
22972632700	0
22972743570	1
22972794344	0
22972837493	0
22972848309	1
22972856928	1
22972879281	1
22972880248	1
22972885975	1
22972914417	1
22972925914	1
22972926244	1
22973067148	1
22973120457	0
22973220349	1
22973451655	0
22973473107	0
22973504083	1
22973598729	1
22973615363	1
22973637303	1
22973661620	0
22973688984	1
22973756169	1
22973929246	1
22974059512	1
22974081554	0
22974122069	1
22974328364	0
22974336968	1
22974341589	0
22974376962	1
22974493036	0
22974513015	1
22974513478	0
22974560444	1
22974566377	1
22974575397	1
22974686494	1
22974816356	1
22975193412	0
22975290577	1
22975343491	1
22975364063	0
22975393530	0
22975472377	0
22975611039	1
22975851806	1
22975901522	1
22975980417	0
22976111157	1
22976112134	1
22976192488	0
22976322864	1
22976546600	1
22976630424	0
22976631426	0
22976718700	0
22976750084	1
22976822407	1
22976904460	0
22976909226	1
22977021780	0
22977445761	1
22977464715	0
22977931271	0
22977990931	1
22978014051	1
22978053097	0
22978103753	1
22979254083	0
22979624372	1
22979712915	0
22980032936	1
22980059304	1
22980213614	0
22980241996	0
22980244485	0
22980251764	0
22980263616	0
22980337160	1
22980651525	0
22980784368	1
22981077603	1
22981111626	1
22981241369	0
22981260555	0
22981582624	0
22981728248	1
22981753149	1
22981931717	1
22982004296	0
22982016131	1
22982032588	1
22982220627	0
22982340179	0
22982358204	1
22982536123	1
22982582760	0
22982903383	0
22983454354	0
22983790348	0
22984292657	0
22984495775	0
22984781733	0
22984923947	0
22985237594	1
22985244238	1
22985637111	1
22985772207	0
22986180027	1
22986263124	0
22986381099	0
22986431322	1
22986663365	1
22986797363	1
22987571313	0
22987722438	0
22988142506	0
22988286956	1
22988331924	0
22988340229	1
22988386796	1
22989133740	1
22989263762	0
22989433199	0
22989524214	1
22989530700	0
22989642540	0
22990034202	1
22990080019	0
22990283157	1
22990430965	0
22990501613	0
22990872798	0
22991251373	0
22991281643	0
22991456378	1
22991539896	1
22991540853	0
22991542717	0
22991690706	0
22991750439	1
22991753531	0
22991802068	0
22991877168	1
22991893657	0
22992082193	0
22992357233	1
22992440433	0
22992542540	0
22992574100	0
22993571213	0
22993682517	0
22993701576	0
22994037456	0
22994100092	1
22994130802	0
22994242559	0
22994411938	0
22994712984	1
22994930174	0
22995174089	1
22995240780	0
22995347148	0
22995396138	1
22995555901	1
22995658574	1
22995747756	1
22996099705	1
22996412312	0
22996420873	0
22996495313	1
22997002292	1
22997192823	0
22997251231	1
22997441852	1
22997484377	0
22997605258	1
22997621448	1
22997623242	1
22997636430	1
22997678746	1
22997680630	1
22997745476	1
22997961924	1
22997967213	1
22998029273	1
22998151705	1
22998352690	1
22998375278	1
22998482132	0
22998501949	0
22998949422	1
22999055133	1
22999483008	1
22999520122	0
22999622577	0
22999712867	0
22999723432	0
22999900666	0
23000143018	0
23000193167	0
23000272252	1
23000428723	1
23000479499	1
23000642836	0
23000826867	0
23000865675	1
23001023927	1
23001048362	1
23001181977	0
23001210935	0
23001351584	0
23001433377	0
23001508854	1
23001762497	1
23001991640	0
23002193679	0
23002236389	1
23002254214	1
23002275214	1
23002331169	0
23002423086	1
23002441632	1
23002448143	1
23002491127	0
23002896099	1
23002904759	1
23003220659	0
23003312858	0
23003442282	0
23003446204	0
23003851604	1
23004102529	0
23004172119	1
23004388366	0
23004403036	0
23004521548	0
23004691683	0
23004693349	1
23004923091	1
23004952267	0
23005236755	1
23005265671	1
23005280077	0
23005572257	1
23005622033	1
23005664070	0
23005736614	1
23005784105	0
23005861040	1
23005900751	0
23006246525	1
23006451835	1
23006543691	0
23007026375	1
23007140065	0
23007615630	1
23007632727	0
23007864512	1
23007873286	1
23007960823	1
23008153226	0
23008240816	0
23008543187	1
23008563864	1
23008620721	0
23008621640	0
23008633855	0
23008784286	0
23008807459	1
23008860677	0
23008880744	0
23009007635	1
23009048180	1
23009071760	0
23009130342	0
23009800932	0
23009822540	1
23009912823	1
23010020692	0
23010060663	0
23010206888	1
23010233923	0
23010563351	0
23011052392	0
23011102048	0
23011300351	0
23011402270	1
23011422306	1
23011511305	1
23011602738	0
23011676448	1
23011692617	1
23011713449	0
23011868505	1
23012126251	1
23012241384	0
23012349040	1
23012357019	1
23012380756	0
23012419509	1
23012513339	0
23012681087	0
23012878689	1
23012945833	1
23013123551	0
23013383501	0
23013413753	1
23013500184	0
23013550811	0
23013634194	0
23013756445	0
23013944048	1
23014234138	0
23014651156	1
23014833261	0
23014851165	0
23014852935	0
23014866484	1
23014886870	0
23014981649	0
23015060170	1
23015371610	0
23015584302	1
23015603118	0
23015900309	0
23015951676	0
23015963821	0
23015964152	1
23016146806	0
23016182798	0
23016204282	0
23016579163	1
23016740962	0
23016821292	0
23016836701	1
23016947450	1
23017045112	1
23017160120	0
23017486002	1
23017536679	1
23017733527	0
23017932540	0
23018024000	0
23018292762	0
23018293121	0
23018384282	0
23018557803	1
23018582959	1
23018917536	0
23019350449	1
23019538039	1
23019623496	0
23020102860	1
23020123773	0
23020321267	0
23020413293	0
23020430922	0
23020451518	0
23020453775	0
23020463206	0
23020480772	0
23020482743	0
23021224135	1
23021244252	0
23021325181	1
23021502621	1
23021544329	0
23022041595	1
23022269266	1
23022682970	0
23022722381	1
23023052561	0
23023061588	0
23023072304	1
23023682443	1
23023961630	0
23024004400	0
23024006064	1
23024032343	0
23024282382	0
23024490692	0
23024576243	1
23024753166	0
23024795846	1
23024837504	1
23025003477	0
23025050627	0
23025112972	1
23025211776	0
23025444292	0
23025455875	1
23025577534	0
23025714350	0
23025871511	0
23026123723	1
23026390994	0
23026424233	0
23026841215	0
23026932319	0
23026964429	0
23027111576	0
23027160937	0
23027333873	1
23027391327	1
23027523344	0
23027590376	1
23027650569	0
23027863020	0
23027962106	1
23028062118	1
23028387767	1
23028661320	0
23028772888	0
23029201762	0
23029259444	1
23029272710	1
23029339693	0
23029553032	1
23029586797	1
23029601283	0
23030183935	0
23030330024	0
23030472527	0
23030498421	1
23030594231	0
23030603940	0
23030620253	0
23030640487	0
23030671621	1
23030843390	0
23030861441	0
23030902983	0
23030922186	1
23030931447	0
23030932894	0
23031083617	1
23031211300	0
23031276331	0
23031597554	1
23031647580	0
23031718199	1
23031761043	0
23031803708	0
23031890233	0
23031912965	0
23032063315	0
23032180429	0
23032363469	1
23032659993	0
23032822287	0
23032888963	1
23032905337	1
23033630221	0
23033862389	0
23033980105	0
23034820020	0
23034834152	0
23034840368	0
23034903748	0
23034912648	0
23034913157	0
23034913175	0
23034913461	0
23034920975	0
23034922660	0
23034924214	0
23034931266	0
23034932181	0
23034940031	0
23034940186	0
23034940469	0
23034940997	0
23035050061	0
23035051352	0
23035053278	1
23035062479	0
23035070143	0
23035080291	0
23035082522	0
23035094474	0
23035100331	0
23035475813	1
23035756403	1
23036152103	0
23036154435	1
23036283223	1
23036613981	1
23036943626	0
23037116502	0
23037229376	1
23037473228	0
23037483311	0
23037491687	0
23037580897	0
23037631545	1
23038007687	1
23038178960	1
23038216078	1
23038268235	1
23038274098	1
23038308547	0
23038393425	1
23038553166	0
23038567890	1
23038747519	1
23038792958	0
23038796611	1
23038864225	1
23038900392	0
23038943881	0
23038950846	0
23038960395	0
23038992966	1
23039093187	0
23039213668	1
23039372737	0
23039440247	0
23039490167	0
23039666594	1
23039669591	1
23039681850	1
23039690142	1
23039812617	1
23039901062	0
23039919502	0
23040111916	0
23040566126	1
23040681745	0
23041092581	0
23041110290	0
23041113501	0
23041194369	0
23041228859	1
23041237383	1
23041303494	0
23041552749	1
23041556015	1
23042515120	1
23042690805	0
23042871613	0
23042873121	1
23043322861	0
23043442588	0
23043778083	1
23043803493	0
23044071686	0
23044172372	1
23044196266	1
23044219068	1
23044240165	0
23044354107	0
23044385847	1
23044885508	0
23045059469	1
23045297403	1
23045431219	0
23045721790	0
23045883145	0
23045902480	1
23045907394	1
23046030509	0
23046283066	0
23046322821	0
23046411319	1
23046435042	1
23046647567	1
23046884423	0
23046946735	0
23047130324	0
23047511544	0
23047724337	0
23048119242	0
23048153432	0
23048210492	0
23048298353	1
23048340876	0
23048561939	0
23048683597	0
23048814183	0
23048873482	0
23049075265	1
23049133795	1
23049161881	0
23049175942	1
23049182976	1
23049574406	0
23049642606	0
23049923986	0
23050074785	1
23050162472	0
23050201969	0
23050273390	0
23050322330	1
23050341743	0
23050385780	1
23050660346	0
23051121819	0
23051170508	0
23051391308	0
23051432433	1
23051769395	1
23051970520	0
23052226374	0
23052293624	0
23052441684	0
23052502835	0
23052511165	0
23052523852	1
23052530187	0
23052533568	0
23052661942	0
23053071708	0
23053221358	0
23053291756	1
23053316107	0
23053560473	0
23053984186	0
23054100201	0
23054114997	1
23054670074	0
23054760882	0
23054973873	1
23055132895	0
23055591160	1
23055712554	0
23055930769	0
23055961870	0
23056039619	1
23056264094	0
23056336327	1
23056370397	1
23056583469	0
23056822550	0
23057321592	0
23057430084	0
23057431399	0
23057784390	1
23057970417	1
23058002075	1
23058072803	0
23058715242	1
23058775774	1
23058862235	0
23059158389	1
23059362126	0
23059381445	0
23059434179	0
23059502648	0
23059682754	1
23059831302	0
23059886806	0
23060069737	1
23060428259	1
23060529136	1
23060801215	1
23060862102	0
23061061838	0
23061113298	0
23061133971	0
23061403135	0
23061592706	1
23062091017	0
23062270078	0
23062421036	0
23062452759	1
23062730713	0
23063091733	0
23063193065	1
23063552825	0
23063572851	0
23063734501	1
23063878619	0
23063961453	0
23064163207	0
23064194320	0
23064373006	0
23064675953	1
23064840104	0
23064930454	0
23064948893	1
23065620520	0
23065623469	0
23065642017	0
23065701156	0
23065835880	1
23065975589	1
23066012368	0
23066051719	0
23066083337	0
23066173439	0
23066181171	0
23066191539	0
23066216939	0
23066244358	0
23066254096	0
23066377816	1
23066431449	0
23066490091	0
23066541668	1
23066570870	0
23066602263	0
23066663719	0
23066665537	1
23066757230	1
23066807094	1
23067052464	0
23067132125	1
23067149144	1
23067221538	0
23067350917	0
23067387068	0
23067403247	1
23067485499	1
23067650077	1
23067875484	1
23068341829	0
23068391665	0
23068514375	1
23068541339	0
23068702168	1
23068713704	0
23068763410	0
23068793975	1
23068972190	0
23069081034	1
23069199387	1
23069233496	0
23069473374	0
23069552367	0
23069612012	0
23069891546	1
23070128039	1
23070358374	1
23070460598	1
23070482290	0
23070553976	0
23070642896	1
23070706262	1
23070755710	1
23070853421	0
23070886421	1
23070923591	0
23071056094	1
23071333263	0
23071512380	0
23071528586	1
23071921018	1
23072313138	1
23072486290	1
23072508776	1
23072540882	0
23072709547	1
23072736998	1
23072741909	1
23072982627	0
23073023144	0
23073061333	0
23073595691	1
23073692405	1
23073745056	0
23074192559	0
23074313968	1
23074351880	0
23074424853	1
23074668518	1
23074882088	1
23074891883	0
23074993289	0
23075223836	0
23075290327	1
23075313512	0
23075455131	0
23075513883	0
23075551982	0
23075773112	0
23075871754	0
23075942884	0
23075996569	1
23076180790	1
23076202909	0
23076303767	1
23076711423	1
23076850714	1
23076879540	1
23076983683	0
23077054311	1
23077066306	1
23077116111	1
23077117460	1
23077125582	1
23077170168	0
23077194074	0
23077305635	1
23077318217	1
23077391879	0
23077422024	1
23077524473	0
23077578765	1
23077650635	0
23077778700	1
23077825146	1
23077884247	1
23077884428	1
23077884534	1
23077907366	1
23077920665	0
23078162689	0
23078191842	1
23078300245	1
23078323561	1
23078386170	1
23078421038	0
23078474475	0
23078660878	0
23079051651	0
23079222842	1
23079275075	1
23079309231	1
23079393070	1
23079492904	1
23079502553	1
23079507373	1
23079769426	1
23079780261	0
23080115843	1
23080442479	1
23080500133	1
23080604532	1
23080631433	0
23080752679	0
23080777292	1
23080816711	1
23081010072	1
23081081498	1
23081121002	1
23081191938	0
23081254673	1
23081291696	1
23081321433	1
23081772083	0
23081970581	0
23082023607	0
23082117876	1
23082162834	0
23082177561	1
23082191725	1
23082257130	1
23082353430	0
23082571174	0
23082621259	0
23082723274	0
23082770954	1
23082792689	1
23082971363	0
23083006690	1
23083070271	0
23083192582	1
23083213196	0
23083436112	1
23083439866	1
23083457224	1
23083552707	0
23083952885	0
23083981344	1
23083994414	1
23084023748	0
23084131821	0
23084198047	1
23084241859	1
23084262225	1
23084283003	0
23084428963	0
23084568075	1
23084694360	0
23084986744	1
23085028264	1
23085236190	1
23085265260	1
23085712548	0
23085953549	0
23086117729	1
23086224002	0
23086309725	1
23086356489	1
23086364111	0
23086586056	1
23086800166	0
23087022418	0
23087333998	1
23087502935	0
23087712635	0
23087714708	1
23087767088	1
23087829451	1
23088111087	0
23088133542	1
23088371778	0
23088512036	0
23088583212	0
23088642248	0
23088672549	0
23089032438	1
23089193665	1
23089372487	0
23089378316	1
23089434871	0
23089718414	1
23089902886	0
23089981607	0
23090244190	0
23090592219	0
23090603449	1
23090610938	0
23090612198	0
23090620061	0
23090621210	0
23090622240	0
23090622556	1
23090622611	0
23090624509	1
23090632986	0
23090640416	1
23090642015	0
23090642245	0
23090642344	0
23090651071	0
23090651295	0
23090652429	0
23090654032	0
23090743546	1
23090771802	0
23090772713	0
23090790296	0
23090814492	0
23090945244	1
23091258800	1
23091392550	0
23091392555	0
23091478870	1
23091660143	0
23091671659	0
23091713936	1
23091770425	0
23091791341	0
23091900658	0
23092051317	0
23092172618	0
23092182504	0
23092400748	0
23092533808	1
23092654209	0
23092781242	0
23093038194	1
23093057262	1
23093380819	1
23093399284	1
23093632429	1
23093691915	0
23093716794	1
23093721686	0
23093791105	0
23093859044	1
23094041323	0
23094231975	0
23094260725	0
23094365359	1
23094408932	1
23094824208	0
23094842533	0
23094984295	1
23095042726	0
23095149728	0
23095237798	1
23095310595	0
23095414742	0
23095421457	0
23095500544	0
23095532684	0
23095852424	1
23095906568	1
23095952943	0
23096052392	0
23096516059	1
23096780311	0
23096900699	0
23096918877	1
23096931015	0
23097242016	0
23097326705	1
23097392404	0
23097535683	1
23097542405	1
23097663742	1
23097673812	0
23097688757	1
23097732143	0
23097973084	0
23098713165	0
23098850604	0
23098880056	0
23099290035	1
23099374338	0
23099723761	0
23099901129	1
23099906739	1
23100117104	1
23100150558	1
23100161047	0
23100400092	0
23100506698	1
23100582938	1
23100782109	0
23100790897	0
23100865759	1
23101162654	0
23101211275	0
23101311493	0
23101340035	0
23101688187	1
23101697212	1
23101734406	0
23101836595	1
23102313264	0
23102410849	0
23102476800	0
23102665557	1
23102822801	0
23102941899	1
23102963052	0
23103170377	0
23103181724	1
23103294317	0
23103464369	1
23103496998	1
23103669773	0
23103805740	0
23103861815	0
23104040168	0
23104295349	1
23104356682	1
23104699202	1
23105198054	1
23105660041	0
23105741517	0
23105947372	1
23106162914	0
23106168352	1
23106561261	0
23106712720	0
23106884280	1
23106932069	0
23107119438	1
23107137218	1
23107311138	1
23107771690	0
23108540022	0
23108559695	1
23108913249	0
23108951495	0
23108961730	0
23108961926	1
23108982895	0
23108983122	0
23108983298	0
23108984178	0
23108990239	0
23108991275	0
23108991394	0
23108993801	0
23108993974	0
23109011238	0
23109011441	0
23109042865	0
23109270238	0
23109548871	0
23110033552	0
23110230175	0
23110394332	0
23110623385	0
23110721815	0
23110800707	0
23110838393	1
23110863529	0
23110864273	0
23110871687	1
23111144275	0
23111358988	1
23111596580	1
23111620442	0
23111817442	1
23111827244	0
23111872418	0
23112027136	1
23112042174	0
23112083810	0
23112172538	0
23112385810	1
23112391120	0
23112495535	1
23112550272	0
23112598584	1
23112713556	0
23112761514	0
23112813862	1
23112814014	0
23112974516	0
23113611149	1
23113712732	1
23113719032	1
23113748412	0
23113793336	0
23113839474	1
23113906900	1
23114082146	1
23114185495	1
23114368910	1
23114470264	0
23114475500	1
23114494090	1
23114725647	1
23114911825	1
23114942733	0
23115061650	0
23115202304	0
23115258733	1
23115607752	1
23115708274	1
23115891812	0
23116023579	0
23116115489	0
23116420716	0
23116492087	1
23116673269	0
23116741663	0
23117442302	1
23117511561	1
23117592742	0
23117748176	0
23117766565	1
23117846304	1
23117947215	1
23118282688	0
23118301733	0
23118494477	0
23118854438	0
23118861547	1
23118862255	1
23118880169	1
23118888755	1
23118943878	0
23118961518	0
23118992767	0
23119020401	0
23119112743	0
23119116806	1
23119182065	1
23119212771	0
23119270858	1
23119281943	0
23119304088	0
23119342595	0
23119358972	0
23119434158	1
23119645966	1
23119680447	0
23119920509	1
23119992860	0
23120057882	1
23120072487	0
23120124058	0
23120373102	0
23120512340	1
23120532903	0
23120599083	1
23120637075	1
23120646047	1
23120870523	0
23120974043	0
23121078621	1
23121452964	0
23121473827	0
23121505902	1
23121563310	0
23121572607	0
23121673551	0
23121683726	0
23121829140	1
23121873291	0
23122010560	0
23122084245	0
23122098856	1
23122161997	1
23122200262	1
23122365587	1
23122485270	1
23122573779	1
23122721315	0
23122815672	1
23122936594	1
23122944929	1
23123043231	1
23123178412	1
23123256648	1
23123420192	0
23123443161	0
23123648284	1
23123721201	1
23123740253	0
23123752708	0
23123802582	1
23123904033	0
23123990070	0
23124068799	1
23124073554	1
23124125117	1
23124152150	1
23124153129	1
23124475246	1
23124642018	1
23124662176	1
23124672950	1
23124718980	0
23124861183	0
23124902071	1
23125686604	1
23126189311	0
23126200895	0
23126470772	1
23126521331	0
23126618091	0
23126870856	1
23126961074	0
23126965321	1
23127000783	1
23127231063	1
23127421629	0
23127532643	1
23127544402	0
23127600587	0
23127610552	1
23127641344	1
23127973301	0
23128120279	0
23128238476	0
23128492012	0
23128743509	0
23128951029	0
23129013497	0
23129049369	1
23129080612	1
23129122470	0
23129438544	1
23129508869	1
23129775938	1
23129893057	0
23129911743	0
23129962973	0
23130420388	1
23130425169	1
23130573307	0
23130641396	1
23130662376	1
23130671390	0
23130881452	1
23131056115	1
23131304449	0
23131310780	1
23131325005	1
23131443236	0
23131510123	1
23131515464	1
23131578076	1
23131581260	0
23131651945	0
23131796509	1
23131801678	1
23131872887	0
23131991754	0
23132008237	1
23132021199	1
23132042134	1
23132081077	1
23132211811	0
23132300600	0
23132421317	0
23132504147	0
23132741164	0
23133143225	0
23133164501	0
23133340004	0
23133402927	1
23133415469	1
23133624038	0
23133661487	0
23133662970	0
23133783227	1
23133852227	1
23133990290	0
23134149128	1
23134161990	1
23134302975	1
23134392759	0
23134508757	1
23134552822	0
23134697785	1
23134814434	0
23134938197	1
23135320145	0
23135451174	1
23135584078	0
23136014405	0
23136114143	0
23136513043	0
23136534141	1
23136615561	1
23136832711	0
23136884462	0
23136923851	0
23137032727	0
23137120987	0
23137231120	0
23137354335	0
23137740080	0
23137779727	1
23137783485	1
23137791219	0
23137823536	0
23137913901	1
23138031576	0
23138132681	1
23138282766	1
23138410955	1
23138554432	0
23138862434	0
23139058119	1
23139205564	1
23139210454	0
23139370010	0
23139540357	0
23139682930	0
23139853489	0
23139924203	0
23140093838	0
23140140697	0
23140321175	0
23140391766	0
23140592381	1
23140753675	1
23140880659	0
23141041862	0
23141143646	1
23141393682	0
23141394001	0
23141726262	1
23141730312	0
23142551554	0
23143067929	1
23143250736	0
23143913483	1
23144065005	1
23144396152	1
23144408557	1
23144587753	1
23144744410	0
23144772392	0
23144791548	0
23144876408	1
23144950739	0
23144953628	0
23144980830	0
23145042147	0
23145153065	0
23145286379	1
23145311354	0
23145398947	1
23145423718	0
23145566545	1
23146073020	0
23146662006	1
23146674117	1
23146975437	1
23147177915	1
23147253438	0
23147573111	1
23147639169	1
23147681005	0
23147736970	1
23147882140	0
23147994592	1
23148024114	0
23148334438	0
23148541242	1
23148622226	0
23148790430	0
23148900105	0
23149153406	0
23149612973	0
23149653117	1
23149862350	0
23149930739	0
23150053305	0
23150533956	0
23150543813	1
23151042403	1
23151090394	1
23151102888	1
23151246463	0
23151331685	1
23151390844	0
23151481751	0
23151508364	1
23151861618	0
23151982254	1
23151997064	1
23152052545	1
23152273410	1
23152390983	0
23152483499	0
23152490261	1
23152493093	0
23152511117	0
23152592247	0
23152765627	1
23152931129	0
23152993890	0
23153013006	0
23153175975	1
23153511650	0
23153570597	1
23153573718	0
23153601213	0
23153703729	1
23154001613	1
23154017976	0
23154022910	0
23154051298	0
23154263251	0
23154318700	1
23154360917	1
23154404511	1
23154650224	0
23154708475	1
23154710259	0
23154893801	0
23155202843	1
23155659491	1
23155838976	1
23156143510	1
23156245722	1
23156331933	1
23156342907	1
23156384056	1
23156413603	1
23156601382	0
23156696733	1
23156698757	1
23156700460	0
23156700978	1
23156701094	1
23156701943	1
23156702287	1
23156702785	0
23156706760	1
23156710644	1
23156711087	1
23156711213	1
23156711982	1
23156713448	1
23156713846	0
23156722985	1
23156724220	1
23156724286	0
23156732143	0
23156736273	1
23156740912	1
23156741415	1
23156746125	1
23156752402	0
23156760756	1
23156763256	1
23156768552	1
23156769067	1
23156769381	1
23156770166	0
23156770205	1
23156771756	0
23156772880	1
23156773529	1
23156774151	1
23156776132	1
23156777656	1
23156778118	1
23156780517	1
23156781110	0
23156782755	1
23156782794	1
23156783164	1
23156786297	1
23156787639	1
23156788336	1
23156788922	1
23156788991	1
23156789140	1
23156790325	1
23156791075	1
23156791844	1
23156791875	1
23156792614	1
23156793799	1
23156795203	1
23156798182	1
23156821513	1
23156875485	1
23156890690	1
23157099397	1
23157100782	1
23157107420	1
23157107469	1
23157107843	1
23157108396	1
23157111809	1
23157115202	1
23157118017	1
23157121025	0
23157146229	1
23157155510	1
23157157248	1
23157165680	1
23157169122	1
23157178114	1
23157236552	1
23157252852	1
23157253367	1
23157257009	1
23157258115	1
23157258867	1
23157261960	1
23157265441	1
23157267009	1
23157268159	1
23157268210	1
23157268990	1
23157269092	1
23157270828	1
23157273123	1
23157290988	1
23157294125	0
23157302399	1
23157306205	1
23157308209	1
23157308694	1
23157311284	1
23157322351	1
23157322919	1
23157325525	1
23157326105	1
23157330082	1
23157330405	1
23157332526	1
23157332692	1
23157332743	1
23157337113	1
23157338051	1
23157338118	1
23157338831	1
23157340889	1
23157340984	0
23157341360	0
23157342519	0
23157343068	1
23157343247	1
23157343591	1
23157346817	1
23157351264	1
23157351331	1
23157355234	1
23157356610	1
23157357680	1
23157361977	1
23157362480	1
23157362626	0
23157364423	1
23157365491	1
23157366541	1
23157366913	1
23157367395	1
23157367643	1
23157367792	1
23157371697	0
23157371847	0
23157374113	1
23157377166	1
23157378875	1
23157379024	1
23157380043	1
23157381774	1
23157382565	1
23157383935	1
23157384242	0
23157389392	1
23157392454	1
23157392562	1
23157392836	0
23157395526	1
23157395562	1
23157397188	1
23157397615	1
23157398737	1
23157398862	1
23157400567	1
23157406532	1
23157406739	1
23157407230	1
23157408382	1
23157408968	1
23157410064	0
23157410688	1
23157411554	1
23157412354	1
23157415214	1
23157415625	1
23157417486	1
23157426380	1
23157440250	1
23157442066	1
23157447163	1
23157447904	1
23157448484	1
23157450370	1
23157450766	0
23157450772	1
23157451517	0
23157452280	1
23157452388	1
23157453943	1
23157455481	1
23157455627	1
23157456007	1
23157458280	1
23157459239	1
23157474347	1
23157474486	1
23157475326	1
23157477051	1
23157478095	1
23157478221	1
23157478701	1
23157479247	1
23157482859	1
23157485161	1
23157486934	1
23157490098	1
23157492342	1
23157493389	1
23157495039	1
23157495179	1
23157497193	1
23157498086	1
23157498237	1
23157505537	1
23157506337	1
23157506861	1
23157510338	1
23157510405	0
23157510571	1
23157511285	1
23157511615	1
23157512408	1
23157513113	1
23157513245	1
23157513332	1
23157515885	1
23157516006	1
23157516546	1
23157516851	1
23157516926	1
23157517410	1
23157517485	1
23157517489	1
23157518232	1
23157518269	1
23157518329	1
23157518448	1
23157520087	0
23157520714	1
23157522889	0
23157523901	0
23157528378	1
23157530555	1
23157536005	1
23157536128	1
23157537344	1
23157539071	1
23157539329	1
23157542207	1
23157543196	1
23157543656	1
23157545229	1
23157546400	1
23157547309	1
23157548441	1
23157550479	1
23157550630	1
23157550931	1
23157551006	1
23157551865	0
23157552023	1
23157552676	1
23157553031	1
23157565142	1
23157569258	1
23157573049	1
23157595396	1
23157738779	1
23157862265	0
23157973561	0
23158270286	1
23158347406	1
23158381772	1
23158491031	1
23158537287	1
23158632707	0
23158774220	1
23158790470	0
23158823842	0
23158843906	0
23158916286	1
23158992613	0
23158993291	0
23159011958	1
23159067632	1
23159081917	0
23159083444	0
23159227522	1
23159273753	1
23159422442	0
23159458276	1
23159600953	0
23159989098	1
23160006852	0
23160052444	1
23160063134	0
23160070785	0
23160221767	0
23160632104	0
23160632115	0
23160647380	1
23160787228	1
23160853974	1
23160860103	0
23160984216	0
23161333322	0
23161882971	0
23162107122	0
23162160105	1
23162182133	1
23162268171	1
23162453568	1
23162902810	1
23162966706	1
23162997178	0
23163250219	0
23163281095	0
23163353845	1
23163393393	0
23163501566	0
23163762540	1
23163900894	1
23164403322	0
23164721954	0
23165008735	1
23165080041	0
23165162672	0
23165592782	1
23165603660	1
23165770471	0
23166010111	0
23166074409	1
23166570440	1
23166601282	0
23166650599	1
23166655743	1
23166689008	1
23166883805	0
23166954513	1
23166959061	1
23167011256	1
23167080470	0
23167091331	1
23167391708	0
23167410682	0
23167410729	1
23167411288	0
23167411718	0
23167412398	0
23167413484	0
23167413571	0
23167423392	0
23167472595	0
23167771893	0
23167780802	0
23167931153	1
23167991187	1
23168265355	1
23168442993	0
23168483784	0
23168573211	0
23168632835	0
23168880876	0
23169441595	0
23169537806	1
23169590558	0
23169716277	0
23169799640	0
23169962631	0
23170103876	0
23170874442	0
23170906179	1
23170988852	1
23171050356	0
23171290473	0
23171300876	0
23171317958	1
23171467191	1
23171530246	0
23171645828	1
23171718912	1
23171790297	1
23171823837	0
23171844323	0
23171901519	0
23171907859	1
23171921329	1
23171921866	0
23171982618	0
23172003329	0
23172109063	1
23172206158	1
23172226380	1
23172512954	0
23172978576	1
23173379322	1
23173413786	0
23173442667	0
23173461361	0
23173473331	1
23173481055	0
23173481786	0
23173482585	0
23173483732	0
23173490865	0
23173511417	0
23173540806	0
23173713479	0
23173812476	1
23173838519	1
23173865841	1
23173933106	0
23174043420	1
23174125904	1
23174379106	1
23174490735	1
23174812576	0
23174830193	0
23175135375	1
23175264492	1
23175281157	0
23175379191	1
23175421736	0
23175700949	0
23176302924	0
23176314820	1
23176583363	0
23177142990	0
23177401064	1
23177670568	0
23177820159	1
23177861600	0
23177870275	0
23177884352	0
23177884513	0
23177890297	0
23177891835	1
23177891930	1
23177904498	0
23177964373	0
23177988414	1
23178032606	1
23178050456	0
23178051071	0
23178052825	0
23178053537	0
23178160736	0
23178161667	1
23178271461	0
23178577224	1
23178672437	0
23178783937	0
23178840820	0
23178841185	1
23178922593	0
23178967137	1
23178992896	1
23178992964	0
23179003375	0
23179007990	1
23179208720	1
23179213665	0
23179243151	0
23179492012	0
23179621129	1
23179685269	1
23179784445	1
23180052289	1
23180171663	0
23180230783	0
23180271200	1
23180461312	1
23180518439	1
23180911104	0
23180951103	0
23181031572	0
23181050677	0
23181121664	1
23181123839	0
23181253852	0
23181278219	1
23181329201	1
23181380044	1
23181597760	1
23181649515	1
23181803271	0
23181842731	1
23181960659	0
23182071441	0
23182132068	1
23182183879	0
23182321757	0
23182360365	0
23182389877	1
23182434923	0
23182891038	1
23182921848	0
23183263016	0
23183361432	0
23183390032	0
23183414263	0
23183434382	0
23183442152	0
23183463058	0
23183463308	0
23183499320	1
23183500815	0
23183510087	0
23183511811	0
23183607292	1
23183793992	1
23184621575	1
23184699509	1
23184713088	1
23184834379	0
23184943015	0
23184960803	1
23185040248	0
23185122539	0
23185380405	0
23185482255	0
23185525206	1
23185597005	1
23185618571	1
23185626430	1
23185627061	1
23185636367	1
23185639460	1
23185648727	1
23185659054	1
23185686207	1
23185715707	1
23185715878	1
23185717176	1
23185722564	0
23185724890	1
23185726625	1
23185726870	1
23185728425	1
23185736315	1
23185746134	1
23185757084	1
23185757735	1
23185757783	1
23185759455	1
23185886798	1
23186013191	0
23186423672	0
23186571918	0
23186580491	0
23186901245	1
23186981744	0
23187391493	0
23187637611	1
23187963330	0
23188640595	0
23188654759	1
23188953073	0
23189073573	0
23189074279	0
23189143468	0
23189411294	0
23189538712	1
23190014239	0
23190039934	1
23190092191	1
23190261289	1
23190537905	1
23190920628	0
23191166485	1
23191170178	0
23191244516	1
23191291545	0
23191469514	1
23191471408	0
23191658217	1
23192018875	1
23192281877	0
23192361656	0
23192533759	1
23192573252	0
23192792676	0
23192851374	0
23192912830	0
23192944319	0
23193179669	1
23193194242	0
23193231802	0
23193251476	0
23193948043	1
23194015721	1
23194073055	0
23194610758	0
23194687260	1
23194793062	0
23194875675	1
23194906569	1
23194910442	1
23194934697	1
23194972226	1
23195001472	0
23195003112	1
23195043828	1
23195052385	0
23195072764	1
23195080886	0
23195086987	1
23195096620	1
23195107380	1
23195130170	0
23195137126	1
23195142723	0
23195143140	0
23195146700	1
23195158401	1
23195161477	0
23195165264	1
23195166322	1
23195166913	1
23195168159	1
23195170272	0
23195170520	1
23195170794	1
23195172131	1
23195174413	1
23195176955	1
23195176995	1
23195177593	1
23195198893	1
23195208744	1
23195215513	1
23195216054	1
23195216759	1
23195223979	0
23195240108	1
23195240471	1
23195240766	1
23195241038	1
23195241953	0
23195243891	0
23195244070	1
23195244305	1
23195246646	1
23195247302	1
23195248862	1
23195250724	1
23195253134	1
23195254435	1
23195266000	1
23195299487	1
23195653127	0
23195802775	0
23195984128	0
23196138674	1
23196232310	0
23196248620	1
23196356021	1
23196431757	0
23196572153	0
23196581048	0
23196791752	1
23196876185	0
23197000846	1
23197027481	0
23197106437	1
23197243351	0
23197246017	1
23197540672	1
23197782040	0
23197820049	0
23197881952	0
23198024349	0
23198182886	0
23198302199	0
23198302605	0
23198638100	1
23198733574	1
23198793273	0
23198822848	0
23199213214	0
23199585427	1
23199659443	1
23199692703	1
23199790499	0
23199792360	1
23199803406	0
23199812751	0
23200001687	0
23200122549	0
23200122685	0
23200124154	0
23200124480	0
23200140067	0
23200140610	0
23200190112	0
23200193949	0
23200194089	0
23200200043	0
23200200162	0
23200268147	1
23200312872	0
23200380459	0
23200434485	0
23200470549	0
23200624279	0
23200864688	1
23200941774	0
23200961005	0
23200962931	1
23201189033	1
23201420395	1
23201421866	0
23201453454	0
23201460242	0
23201470380	0
23201513848	0
23201580576	1
23201597854	1
23201601942	0
23201650704	0
23201653831	0
23201654459	0
23201663474	0
23201674273	0
23201680484	0
23201682238	0
23201787567	1
23202003764	1
23202010139	1
23202031837	1
23202076170	1
23202080073	0
23202103532	0
23202104132	0
23202120914	0
23202121366	0
23202124308	0
23202130579	0
23202164250	0
23202222435	0
23202261639	0
23202303161	0
23202303187	0
23202303598	1
23202352170	0
23202416213	1
23202583116	0
23202583624	0
23202584093	0
23202591615	0
23202612225	0
23202620995	1
23202659163	1
23202923475	0
23202966928	1
23203032050	0
23203261810	0
23203412705	0
23203470707	0
23203642149	1
23203642995	0
23204094195	0
23204138299	1
23204242050	0
23204493014	1
23204562048	1
23204749248	1
23204835274	1
23204883866	1
23204922033	0
23205100408	0
23205293704	0
23205371950	1
23205613433	1
23205722979	0
23205741355	0
23205870740	1
23206092660	1
23206202495	1
23206430511	0
23206451624	0
23206477351	1
23206502761	0
23206621455	0
23206668601	1
23206714713	1
23206842334	1
23207120714	0
23207131997	0
23207222785	1
23207283388	0
23207292860	1
23207333676	0
23207338950	1
23207532837	0
23207694179	0
23207878199	1
23207925786	1
23208065249	1
23208496377	1
23208518507	0
23208958081	1
23209043627	0
23209062651	1
23209211461	0
23209261299	0
23209297542	1
23209351607	0
23209380645	0
23209414474	0
23209494237	0
23209630531	0
23209943336	0
23210540758	0
23210663679	1
23210885990	1
23210902099	0
23210981843	1
23210983128	1
23211033242	0
23211157033	0
23211238653	1
23211270960	1
23211432460	0
23211494244	0
23211611665	0
23211636091	1
23211741613	0
23211760396	0
23211801844	1
23211921367	0
23212040168	0
23212049336	1
23212063868	0
23212106722	1
23212110323	0
23212200907	1
23212203516	1
23212320388	0
23212380870	1
23212403565	0
23212407520	1
23212631788	1
23212861278	1
23212865870	1
23213140177	0
23213140560	0
23213141952	0
23213272473	0
23213273424	1
23213316069	0
23213382375	0
23213472386	1
23213512088	0
23213513315	0
23213513535	0
23213514426	0
23213643718	0
23213782646	0
23213832824	0
23213853374	0
23213890607	0
23214083243	0
23214103123	0
23214163804	0
23214170707	0
23214340994	0
23214351212	1
23214502389	0
23214646147	1
23214683228	0
23214851280	0
23214853765	0
23215063469	0
23215107373	1
23215110932	0
23215463721	0
23215655118	1
23215852601	1
23216181159	0
23216191809	0
23216260703	0
23216303188	0
23216371044	0
23216394153	0
23216482401	0
23216513318	0
23216661483	0
23216741032	1
23216754374	0
23216847527	1
23217095050	1
23217166362	1
23217292926	1
23217323534	0
23217341546	0
23217585810	0
23217690610	0
23218022379	0
23218052962	0
23218188339	1
23218360714	0
23218380138	0
23218554095	1
23218652485	1
23218661479	1
23218723950	0
23218732096	0
23218743966	0
23218752693	0
23218763399	1
23218770741	0
23218772782	1
23218793106	0
23218850787	1
23218990908	0
23219114397	0
23219171961	0
23219209475	1
23219344401	0
23219474477	0
23219585511	1
23219609813	1
23219849257	0
23220225827	0
23220315843	1
23220325755	1
23220330860	0
23220701319	1
23220876412	1
23221170104	1
23221242785	0
23221298822	1
23221300371	0
23221377085	1
23221462963	0
23221463283	1
23221556076	1
23221607124	1
23221710499	0
23221741044	0
23221910081	0
23222066919	1
23222412924	0
23222471523	1
23222540205	0
23222671328	0
23223063206	0
23223269987	0
23223491296	1
23223661754	0
23223800243	1
23223860148	1
23223882674	0
23223884232	1
23224005798	1
23224063357	0
23224143303	1
23224211701	1
23224215064	0
23224441099	0
23224622888	1
23224754510	1
23225046142	1
23225063571	0
23225131439	0
23225211697	1
23225324002	1
23225401172	0
23225471187	0
23225626968	1
23225771404	0
23225803237	0
23225878894	1
23225927169	1
23226020660	0
23226363233	0
23226428683	0
23226643263	1
23226690538	1
23226691655	0
23226761690	0
23226870720	1
23227050575	1
23227294426	0
23227530418	1
23227631348	1
23227637241	0
23227734116	0
23227838542	1
23227898895	1
23228160137	0
23228174444	0
23228267157	1
23228750190	0
23228783454	0
23228796698	0
23228950810	0
23229102457	1
23229163387	0
23229354302	0
23229703888	0
23229791633	1
23229794077	0
23229883698	0
23230043304	0
23230356608	1
23230642669	0
23230745661	1
23230831549	0
23230863040	0
23231115304	1
23231161520	1
23231273764	1
23231332023	0
23231430414	1
23231463295	1
23231515423	1
23231616858	1
23231890878	0
23231893999	0
23232405225	1
23232452726	0
23232510408	1
23232603880	0
23232777660	1
23232910159	1
23232910618	0
23233028919	1
23233041808	0
23233062767	1
23233103506	1
23233628361	1
23233680888	1
23233703384	1
23233807036	0
23233813897	0
23233844148	0
23234032355	0
23234073138	0
23234094278	0
23234113217	1
23234473735	0
23234493190	0
23234547893	1
23234677418	1
23234723373	0
23234760653	0
23234785650	1
23235102184	1
23235293829	0
23235452727	0
23235462091	0
23235505894	1
23235571206	1
23235604375	0
23235616013	1
23235797325	1
23236303375	0
23236353372	0
23236401604	0
23236507583	1
23236554419	1
23236660558	0
23236950102	0
23237191918	1
23237355562	1
23237380867	0
23237495326	0
23237502729	0
23237574274	0
23237666900	1
23237799356	1
23237911346	1
23237973162	1
23238121501	0
23238338185	1
23238441206	0
23238454492	0
23238506913	1
23238572634	0
23238642300	1
23238946859	1
23238984512	0
23238988239	1
23239275826	1
23239436139	1
23239503432	1
23239574847	1
23239674592	1
23239703083	0
23239801794	0
23239820092	1
23239931686	0
23240173359	0
23240303085	1
23240488922	1
23240512437	0
23240535544	1
23240604448	0
23240974172	1
23241043151	1
23241141604	0
23241174064	0
23241290152	1
23241542531	0
23241762733	1
23241872084	0
23241928464	1
23241928655	1
23241930871	0
23241931105	1
23241931456	0
23241970918	0
23241972943	1
23241974080	0
23241975755	1
23241978165	1
23241979217	1
23241984034	0
23241985219	1
23241992634	1
23242018499	1
23242020331	1
23242023116	1
23242033964	0
23242040786	1
23242042512	0
23242046316	1
23242046677	1
23242046907	1
23242049082	1
23242050094	1
23242050148	1
23242052112	1
23242055114	1
23242062232	1
23242065170	1
23242067508	1
23242074340	0
23242131435	1
23242147682	1
23242151313	0
23242165103	1
23242183051	0
23242204403	1
23242252325	0
23242301642	0
23242425990	1
23242445014	1
23242465430	1
23242481772	1
23242593357	0
23242689262	1
23242722007	0
23242776759	1
23242945409	1
23242968413	1
23242976835	1
23242988666	1
23243074354	1
23243130208	1
23243130959	0
23243151804	0
23243180719	1
23243190657	0
23243193265	0
23243232922	1
23243354493	1
23243623452	0
23243734041	0
23243743851	0
23243764258	1
23243873914	0
23243973097	0
23244883822	0
23245015679	1
23245068331	1
23245086332	1
23245280200	0
23245375226	1
23245409110	1
23245446271	1
23245601189	1
23246072139	1
23246341017	1
23246404606	0
23247012338	1
23247113779	0
23247119882	0
23247123162	0
23247207090	0
23247229028	1
23247341311	0
23247631961	0
23247711994	0
23247741736	1
23247742640	0
23247770836	0
23247803945	0
23247880023	1
23247951920	0
23248031297	0
23248263320	0
23248544233	0
23248632496	0
23248750946	0
23248760402	1
23248869972	0
23249003639	1
23249323041	0
23249435947	0
23249481793	0
23249802241	0
23249983074	1
23250382457	0
23250480806	0
23250613974	0
23250703270	0
23250840334	1
23250842359	1
23250878712	1
23250920729	0
23251382451	1
23251464587	1
23251481396	1
23251521498	0
23251792383	0
23251942116	0
23252031040	0
23252280938	1
23252361035	0
23252663841	1
23252761812	0
23253052480	1
23253364096	0
23253480910	0
23253493549	0
23253501594	0
23253591135	0
23254026321	0
23254235636	1
23254455024	1
23254518579	0
23254801155	1
23254960448	0
23255230217	0
23255286679	1
23255615757	1
23255620137	0
23255860349	0
23255882983	0
23255885520	1
23255914141	0
23255941649	0
23255951902	0
23256272661	0
23256279015	1
23256321569	0
23256473767	0
23257112777	0
23257279106	1
23257298378	1
23257390367	0
23257401668	0
23257421101	0
23257423048	1
23257430821	0
23257431971	0
23257440094	0
23257460136	0
23257460350	0
23257540818	0
23257583387	0
23257590077	0
23257593544	0
23257604429	0
23257611221	1
23257641739	0
23257651589	0
23257653203	0
23257653230	0
23257693951	0
23257701044	0
23257703175	0
23257722688	0
23257722975	0
23257740051	0
23257742372	0
23257750305	0
23257797129	1
23257860958	0
23257913508	0
23257924269	0
23258063238	0
23258142974	0
23258333364	0
23258336064	1
23258482120	1
23258492552	1
23258613156	1
23258664925	0
23258670210	1
23258772973	0
23258841006	1
23258923620	0
23259007578	0
23259058146	1
23259103937	1
23259231122	0
23259542595	0
23259931821	1
23260071723	1
23260262225	0
23260471707	0
23260472581	0
23260529570	1
23260655108	1
23260680255	0
23260694484	0
23260700765	0
23260721746	0
23260723936	0
23260744107	0
23260792506	0
23261040690	0
23261237998	1
23261421482	0
23261588719	1
23261806211	1
23261830861	0
23261927958	1
23261960431	0
23261981812	1
23262351226	1
23262553424	0
23262631972	0
23263273164	0
23263565189	1
23263679275	1
23263811679	0
23263828393	1
23263913177	0
23263925770	1
23264143311	0
23264555573	1
23264684045	0
23264783456	0
23264851627	0
23265100065	0
23265528675	1
23265543263	0
23265614168	0
23265673924	0
23265781067	1
23265878878	1
23265910337	0
23265944510	0
23266061433	0
23266155975	1
23266327444	1
23266384498	0
23266433249	0
23266502515	1
23266504169	0
23266520264	0
23266580858	0
23266967765	0
23267051074	0
23267201992	0
23267240139	1
23267486554	1
23267531809	1
23267603465	1
23267642802	0
23267920134	1
23267951589	0
23268180390	0
23268220932	0
23268231338	0
23268280251	0
23268280876	0
23268283593	0
23268388359	1
23268443303	1
23268574319	1
23268641531	0
23268690673	0
23268723982	1
23268742381	0
23268778711	1
23268876094	1
23268941287	1
23269076712	1
23269132573	0
23269178544	1
23269229842	1
23269367955	1
23269684243	0
23269785375	1
23270294149	0
23270584281	0
23270590298	1
23270602972	0
23270691234	1
23270691458	0
23270774303	1
23270922841	0
23270951638	0
23271024380	1
23271123550	0
23271190931	0
23271276324	0
23271379460	1
23271405858	1
23271781092	0
23271900150	0
23272240605	1
23272406616	1
23272450461	0
23272512327	0
23272589069	1
23272661874	0
23272833341	0
23272957138	1
23272985592	1
23272988802	1
23272999015	1
23273006377	1
23273008997	1
23273009421	1
23273012655	1
23273013201	1
23273013743	1
23273023148	1
23273025589	1
23273026653	1
23273026931	1
23273028856	1
23273032977	0
23273035754	1
23273038526	1
23273041607	0
23273044183	1
23273045188	1
23273046883	1
23273047422	1
23273047639	1
23273051557	0
23273072744	1
23273090938	1
23273091869	1
23273093379	1
23273095028	1
23273095750	1
23273096901	1
23273098013	1
23273100864	1
23273101281	1
23273101811	1
23273102127	1
23273103821	0
23273105060	1
23273107479	1
23273108385	1
23273118295	1
23273327824	1
23273345954	1
23273355331	1
23273367617	1
23273376370	1
23273397294	1
23273403217	1
23273407415	1
23273415464	1
23273425080	1
23273426255	1
23273429067	1
23273445200	1
23273468957	1
23273476131	1
23273479479	1
23273486104	1
23273486408	1
23273486717	1
23273487237	1
23273488510	1
23273488605	1
23273489065	1
23273489183	1
23273491501	1
23273492146	1
23273492383	0
23273492847	1
23273493266	1
23273493992	1
23273494312	1
23273495274	1
23273495851	1
23273496875	1
23273496910	1
23273497241	1
23273497387	1
23273497865	1
23273498203	1
23273501835	1
23273502065	1
23273503673	0
23273503941	0
23273505133	1
23273505672	1
23273508319	1
23273510631	1
23273510756	1
23273510826	1
23273510892	0
23273511612	1
23273511781	1
23273511795	1
23273512813	1
23273513557	1
23273514266	1
23273515200	1
23273515677	1
23273517040	1
23273518178	1
23273518235	1
23273519228	1
23273519264	1
23273519468	1
23273520528	1
23273520640	1
23273521079	1
23273521281	0
23273521801	1
23273522943	1
23273523864	1
23273524358	1
23273525267	1
23273525860	1
23273526496	1
23273526768	1
23273527777	1
23273532347	1
23273532863	1
23273534097	0
23273534362	0
23273536810	1
23273540474	0
23273540514	1
23273540838	1
23273541656	1
23273542146	1
23273542325	1
23273545600	1
23273545754	1
23273547015	1
23273547311	1
23273547591	1
23273550165	1
23273551869	1
23273553689	1
23273556374	1
23273556830	1
23273557375	1
23273558777	1
23273560596	1
23273564248	0
23273565936	1
23273567838	1
23273568093	1
23273568932	1
23273569013	1
23273569502	1
23273571929	1
23273583879	1
23273583888	1
23273587508	1
23273588475	1
23273589224	1
23273590100	0
23273591912	1
23273592287	1
23273594465	1
23273594499	1
23273605973	1
23273606902	1
23273611573	1
23273613488	1
23273615954	1
23273616498	1
23273618198	1
23273619427	1
23273632709	1
23273633296	1
23273641377	1
23273641608	0
23273643609	1
23273647012	1
23273648539	1
23273658973	1
23273662275	1
23273663205	1
23273663562	1
23273663927	1
23273663956	1
23273667485	1
23273671242	1
23273679344	1
23273682577	0
23273685027	1
23273687163	1
23273690058	1
23273695292	1
23273697393	1
23273698038	1
23273701763	1
23273701777	1
23273706789	1
23273712543	1
23273715189	1
23273716141	1
23273716542	1
23273716776	1
23273719007	1
23273720194	0
23273723409	1
23273724343	0
23273724439	0
23273725054	1
23273726688	1
23273731495	1
23273732056	1
23273732159	1
23273732757	1
23273733003	0
23273733091	1
23273733441	1
23273735204	1
23273736023	1
23273737873	1
23273741518	1
23273742119	0
23273742724	1
23273742748	1
23273743101	1
23273744022	1
23273745067	1
23273745579	1
23273745731	1
23273746838	1
23273747895	1
23273747986	1
23273748035	1
23273748598	1
23273749274	1
23273750748	1
23273750916	1
23273751163	1
23273751545	1
23273752722	1
23273752795	1
23273753659	1
23273753751	0
23273753863	1
23273755136	1
23273757073	1
23273757831	1
23273760180	0
23273761248	1
23273764392	0
23273764476	1
23273768124	1
23273768233	1
23273768869	1
23273768875	1
23273770706	1
23273771848	1
23273772047	1
23273773717	1
23273774025	1
23273776693	1
23273776720	1
23273780715	1
23273781144	1
23273781448	1
23273786269	1
23273788264	1
23273788965	1
23273790418	1
23273792754	1
23273795588	1
23273802952	0
23273811415	0
23273827345	1
23273846662	1
23273921905	1
23273960023	0
23274122345	0
23274132951	0
23274221451	0
23274241162	0
23274285168	1
23274511203	1
23274523764	1
23274593379	0
23274778074	1
23274835818	1
23274840669	1
23274932317	0
23274932623	0
23275061769	1
23275080989	1
23275153359	1
23275171688	1
23275181747	0
23275203415	1
23275281370	0
23275283520	0
23275311559	0
23275323717	1
23275331144	0
23275352167	1
23275490215	0
23275506191	1
23275509202	1
23275512017	1
23275514027	0
23275517445	1
23275518262	1
23275520252	1
23275521754	1
23275522709	1
23275522982	1
23275523274	1
23275523466	1
23275523599	0
23275523875	1
23275523928	1
23275525693	1
23275526861	1
23275528085	1
23275528766	1
23275532314	1
23275535143	1
23275535858	1
23275547620	1
23275547945	1
23275551482	1
23275552255	1
23275552320	1
23275552485	0
23275552890	1
23275556220	1
23275560941	1
23275565193	1
23275576714	1
23275583482	0
23275598735	1
23275614349	1
23275760467	0
23275813509	1
23275948173	1
23275982442	0
23276032498	1
23276035568	1
23276201587	1
23276221717	0
23276251334	1
23276275643	1
23276283965	0
23276290600	1
23276304257	1
23276308051	1
23276309208	1
23276312018	1
23276314149	1
23276328637	1
23276330528	0
23276331358	1
23276335457	1
23276335767	1
23276340361	1
23276365190	1
23276381786	1
23276427940	1
23276432397	1
23276444513	1
23276656659	1
23276700545	1
23276725274	1
23276758514	1
23276772616	1
23276774437	0
23276788932	1
23276790095	1
23276792910	1
23276806919	1
23276810211	1
23276810569	0
23276814448	1
23276824207	1
23276825468	1
23276838705	1
23276843269	1
23276863503	0
23276883938	0
23276886752	1
23276886781	1
23276897907	1
23276937709	1
23276937728	1
23276953982	1
23276958704	1
23276958937	1
23276972380	1
23276976329	1
23276997494	1
23276998998	1
23277000872	0
23277010045	1
23277033551	1
23277043119	0
23277045073	1
23277088786	1
23277095223	1
23277097659	1
23277126631	1
23277131201	0
23277135633	1
23277138378	1
23277141885	0
23277145717	1
23277150571	0
23277161465	0
23277166262	1
23277172608	1
23277173125	0
23277175390	1
23277184313	1
23277200294	1
23277202986	0
23277207906	1
23277213351	1
23277213375	0
23277225887	1
23277232504	1
23277238108	1
23277262017	1
23277262043	0
23277262594	1
23277267167	1
23277271194	1
23277273537	1
23277293221	1
23277323974	1
23277328228	1
23277344265	0
23277367485	1
23277412400	0
23277414494	1
23277422945	1
23277471099	0
23277528384	1
23277528462	1
23277551837	0
23277619090	1
23277645050	1
23277657359	1
23277659182	1
23277665626	1
23277676112	1
23277682778	1
23277684430	1
23277685380	1
23277685887	1
23277686917	1
23277692625	1
23277695228	1
23277696199	1
23277696467	1
23277696741	1
23277697675	1
23277697878	1
23277698107	1
23277698954	1
23277700248	0
23277700512	0
23277700514	1
23277703212	1
23277703583	0
23277704401	1
23277704449	0
23277706053	1
23277707146	1
23277707376	1
23277707474	1
23277707825	1
23277708032	1
23277708213	1
23277708331	1
23277710492	1
23277710585	1
23277710604	0
23277711294	1
23277711534	0
23277712232	1
23277712393	0
23277712700	1
23277713939	1
23277715340	1
23277715645	1
23277715656	1
23277715896	1
23277715912	1
23277716094	1
23277716160	1
23277716369	1
23277716668	1
23277716788	1
23277717100	1
23277717987	1
23277718540	1
23277718716	1
23277718737	1
23277718806	1
23277720090	1
23277720341	0
23277721216	1
23277721305	1
23277721797	1
23277721809	1
23277721863	0
23277722164	1
23277722997	0
23277723382	1
23277723482	1
23277724045	1
23277724049	0
23277726530	1
23277726701	1
23277727829	1
23277727895	1
23277728046	1
23277728296	1
23277728479	1
23277728578	1
23277728602	1
23277730036	1
23277730574	1
23277730646	1
23277730992	1
23277731988	1
23277732139	0
23277732384	1
23277732761	0
23277732805	1
23277732973	1
23277732990	1
23277733804	1
23277735848	1
23277736265	1
23277739326	1
23277740429	1
23277741099	1
23277747527	1
23277757676	1
23277759451	1
23277762714	1
23277766437	1
23277768018	1
23277768385	1
23277772309	1
23277773446	1
23277774481	1
23277775060	1
23277775480	1
23277780624	1
23277780780	1
23277781172	1
23277781191	1
23277781782	0
23277782316	0
23277782541	1
23277783262	0
23277783465	0
23277783558	0
23277783562	1
23277784130	1
23277784173	1
23277786528	1
23277786832	1
23277787386	1
23277787436	1
23277788015	1
23277788913	1
23277789067	1
23277790366	1
23277793343	1
23277793657	1
23277794329	1
23277795276	1
23277795885	1
23277796364	1
23277796798	1
23277797620	1
23277797983	1
23277797990	1
23277798105	1
23277801065	1
23277801474	1
23277801539	0
23277802618	1
23277803998	1
23277804267	1
23277804320	1
23277805494	1
23277805529	1
23277806833	1
23277808871	1
23277809499	1
23277811274	1
23277812007	1
23277815409	1
23277816843	1
23277817921	1
23277818905	1
23277819184	1
23277821782	1
23277822414	1
23277822472	1
23277823031	1
23277824282	1
23277825244	1
23277825616	1
23277826008	1
23277827006	1
23277831036	1
23277831494	1
23277832335	1
23277835695	1
23277836035	1
23277836081	1
23277837349	1
23277837567	1
23277839504	1
23277840889	0
23277841584	1
23277841774	1
23277842503	0
23277844010	0
23277846643	1
23277848670	1
23277850663	1
23277850912	1
23277851885	0
23277853535	0
23277853663	1
23277853890	1
23277856009	1
23277856190	1
23277856623	1
23277857706	1
23277858234	1
23277858524	1
23277858539	1
23277859367	1
23277861416	0
23277861702	1
23277861827	1
23277861921	1
23277863150	1
23277865839	1
23277866660	1
23277866786	1
23277868681	1
23277869463	1
23277870258	1
23277870285	1
23277870499	1
23277871199	1
23277871745	0
23277871761	1
23277871944	0
23277872090	0
23277872159	0
23277872983	0
23277873423	1
23277873707	1
23277873767	1
23277873862	1
23277874355	0
23277874456	1
23277875732	1
23277876823	1
23277878791	1
23277880325	0
23277880744	0
23277880931	1
23277881279	1
23277881929	1
23277883012	1
23277883840	1
23277885095	1
23277885956	1
23277886166	1
23277887778	1
23277887900	1
23277888441	1
23277888500	1
23277890018	1
23277890243	1
23277891732	1
23277892804	1
23277892899	0
23277893120	1
23277893142	1
23277893243	0
23277896516	1
23277896637	1
23277898685	1
23277902167	1
23277903128	1
23277904194	1
23277905072	1
23277905600	1
23277905877	1
23277906011	1
23277906080	1
23277906407	1
23277906507	1
23277907298	1
23277907781	1
23277907978	1
23277913476	1
23277914210	1
23277914479	1
23277916179	1
23277916266	1
23277916401	1
23277922447	1
23277925038	1
23277926451	1
23277931975	1
23277935613	1
23277942352	0
23277945044	1
23277945346	1
23277945653	1
23277945799	1
23277954380	1
23277957519	1
23277958821	1
23277965090	1
23277965307	1
23277967719	1
23277968201	1
23277978460	1
23278029355	0
23278107360	1
23278133278	0
23278158520	1
23278173288	1
23278176094	1
23278176683	1
23278178615	1
23278179112	1
23278180728	0
23278190438	0
23278200714	1
23278214408	1
23278267656	1
23278281256	0
23278343184	0
23278395309	1
23278401961	1
23278406333	1
23278410936	0
23278412051	1
23278415669	1
23278418960	1
23278420184	1
23278431677	0
23278436156	1
23278437570	1
23278438139	1
23278442382	1
23278447482	1
23278452985	1
23278454170	1
23278454529	1
23278463436	1
23278467961	1
23278468073	1
23278470273	0
23278471644	0
23278473568	1
23278477438	1
23278477443	1
23278478316	1
23278484212	0
23278486068	1
23278487856	1
23278490702	1
23278490905	1
23278493153	1
23278496465	1
23278496693	1
23278497583	1
23278504315	0
23278508279	1
23278510243	1
23278511708	1
23278518747	1
23278518892	1
23278520322	1
23278521147	1
23278521457	0
23278522330	1
23278528167	1
23278530111	1
23278531386	1
23278532497	1
23278532871	1
23278533403	1
23278534426	1
23278537045	1
23278537127	1
23278541626	1
23278543098	1
23278545577	1
23278545757	1
23278546765	1
23278548551	1
23278548678	1
23278550214	0
23278551557	0
23278551622	0
23278551830	0
23278552194	1
23278552270	1
23278552983	1
23278553232	0
23278554461	1
23278555489	1
23278556341	1
23278558438	1
23278559016	1
23278559137	1
23278561073	1
23278561405	1
23278561789	0
23278561846	1
23278561957	1
23278562464	1
23278563398	1
23278564334	1
23278565879	1
23278566845	1
23278567290	1
23278567603	1
23278568156	1
23278569421	1
23278570449	1
23278571023	1
23278571063	1
23278571635	1
23278571774	1
23278571816	0
23278572395	0
23278572728	0
23278573260	0
23278573686	1
23278574317	1
23278574496	1
23278575872	1
23278576480	1
23278576575	1
23278577884	1
23278578430	1
23278578721	1
23278582521	1
23278585321	1
23278586196	1
23278751039	1
23278758178	1
23278765198	1
23278771982	1
23278803719	0
23278804093	0
23278820084	0
23278820719	0
23278821637	0
23278821755	0
23278834300	0
23278856219	1
23278860064	0
23278860380	0
23278860699	0
23278910090	0
23279008700	1
23279071143	0
23279160271	0
23279327324	1
23279398972	1
23279610202	0
23279728276	1
23279803089	0
23280260037	1
23280293046	1
23280330122	0
23280342213	0
23280542126	0
23280671020	1
23280974804	1
23281002180	0
23281122691	0
23281138806	1
23281161287	0
23281300396	1
23282001233	0
23282003132	0
23282003807	0
23282004316	1
23282023824	0
23282057679	1
23282460112	1
23282643270	1
23282712987	0
23283168104	1
23283363473	0
23283757591	1
23283794332	0
23283823754	1
23283874311	1
23283925896	1
23284144297	0
23284229262	1
23284300235	0
23284444146	1
23284483111	0
23284486768	1
23284507653	1
23284507895	1
23284513799	1
23284541134	0
23284542200	0
23284562606	1
23284570465	0
23284570628	0
23284572742	0
23284582569	0
23284582583	0
23284583163	0
23284590178	0
23284590456	0
23284592864	0
23284610562	0
23284611682	0
23284613759	0
23284614322	0
23284620199	0
23284620630	0
23284621066	0
23284621427	0
23284621799	0
23284630019	0
23284630455	0
23284630519	0
23284630728	0
23284631389	0
23284633146	0
23284633156	0
23284710785	0
23284809291	1
23284810086	1
23284832696	1
23284872596	1
23284988904	1
23285056656	1
23285093183	1
23285175331	1
23285188875	1
23285311611	0
23285332490	0
23285344508	1
23285422020	1
23285493806	0
23285541469	1
23285542793	0
23285663849	1
23285666634	1
23285730760	1
23285787970	1
23285794502	1
23285813148	1
23285907382	1
23285984456	0
23286011512	1
23286012296	0
23286021634	1
23286039731	1
23286060915	0
23286111539	0
23286170671	0
23286208557	1
23286252527	1
23286260433	0
23286473298	0
23286490158	0
23286510641	0
23286726746	0
23286865349	1
23286948097	1
23287084261	1
23287088733	1
23287144137	1
23287158286	1
23287161805	0
23287170402	1
23287182287	1
23287236075	1
23287256717	1
23287371632	1
23287458263	1
23287733165	1
23287853552	1
23287890358	1
23288601825	0
23288602402	0
23288622930	0
23288644133	0
23288682214	0
23288714154	0
23288751485	0
23288762140	0
23288803195	1
23288820319	0
23288833295	0
23288852401	0
23288891217	0
23288891628	0
23288930732	0
23288933002	0
23288940343	0
23288951492	0
23288953811	0
23288994238	0
23289010158	0
23289023566	0
23289123699	0
23289124008	0
23289358642	1
23289413008	0
23289421139	1
23289442908	0
23289520365	0
23289544409	1
23289555371	1
23289602559	0
23289611143	0
23289658793	1
23289700508	0
23289812705	0
23289820370	1
23289846342	1
23289846758	1
23289867835	1
23289868694	1
23289871909	1
23289872479	1
23289872549	0
23289877561	1
23289881662	1
23289883059	1
23289884764	1
23289890390	1
23289890689	1
23289893523	1
23289895626	1
23289902061	0
23289909249	1
23289909423	1
23289910600	0
23289911561	1
23289917913	1
23289919463	1
23289920024	1
23289920351	0
23289920876	0
23289923223	1
23289923277	1
23289934391	0
23289935209	1
23289939117	1
23289941814	0
23289947407	1
23289950434	1
23289951093	1
23289952510	1
23289952974	1
23289953697	1
23289954101	1
23289954221	1
23289961921	1
23289962273	0
23289962480	1
23289963563	0
23289963676	1
23289966798	1
23289968102	1
23289970227	1
23289973389	1
23289973513	1
23289973882	1
23289976004	1
23289978425	1
23289980436	0
23289982615	1
23289988253	1
23289991168	1
23289993269	0
23289993821	1
23289998207	1
23289998222	1
23290007695	1
23290008398	1
23290008657	1
23290009181	1
23290010324	1
23290011388	1
23290017935	1
23290020545	0
23290026455	1
23290027617	1
23290028033	1
23290031862	1
23290044443	1
23290044451	1
23290048315	1
23290056157	1
23290061837	1
23290066274	1
23290067657	1
23290068585	1
23290069014	1
23290072810	0
23290072859	0
23290076026	1
23290081433	0
23290081539	0
23290083566	1
23290090743	1
23290095743	1
23290098297	1
23290105674	1
23290106833	1
23290113179	1
23290123733	0
23290126922	1
23290127025	1
23290127781	1
23290130178	0
23290133917	1
23290135937	1
23290136913	1
23290137646	1
23290140604	0
23290141114	1
23290141311	1
23290142734	1
23290143520	1
23290148991	1
23290151713	1
23290151908	1
23290154242	1
23290154268	1
23290154396	1
23290156820	1
23290157873	1
23290157907	1
23290158372	1
23290160641	0
23290162533	1
23290163754	1
23290165176	1
23290165613	1
23290170990	1
23290171811	1
23290173314	0
23290173533	1
23290173683	1
23290173712	1
23290176198	1
23290176621	1
23290180869	0
23290181581	1
23290186494	1
23290193805	1
23290197137	1
23290210613	1
23290211553	1
23290216013	1
23290220396	0
23290221101	1
23290222198	1
23290222210	0
23290225314	1
23290227069	1
23290228603	1
23290231399	1
23290240294	1
23290241386	0
23290243159	0
23290247747	1
23290248188	1
23290248272	1
23290249220	1
23290252035	1
23290258691	1
23290267268	1
23290267906	1
23290270429	1
23290271541	0
23290276018	1
23290277976	1
23290282894	1
23290287863	1
23290290801	1
23290305370	1
23290307265	1
23290313063	0
23290316973	1
23290317742	1
23290320510	1
23290321165	0
23290330095	1
23290333545	0
23290335530	1
23290346396	1
23290346471	1
23290346547	1
23290347954	1
23290357381	1
23290391887	0
23290501312	1
23290573583	1
23290598569	1
23290613313	0
23290616312	0
23290730750	0
23291001528	1
23291210089	0
23291273466	1
23291283755	1
23291603681	0
23291785331	1
23292234040	1
23292424277	1
23292537227	1
23292581660	0
23292671740	0
23292901827	0
23293015981	1
23293154396	0
23293582965	1
23293702960	0
23293972108	0
23294157983	0
23294170317	1
23294271986	0
23294334352	1
23294390450	0
23294398071	1
23294399849	1
23294473431	1
23294484467	1
23294683339	0
23294700857	0
23294784362	1
23294923864	1
23295289206	1
23295471016	1
23295504439	0
23295541358	1
23295641072	0
23295642009	1
23295651418	1
23295655157	1
23295663491	1
23295667545	1
23295711722	1
23295868281	1
23295887606	1
23295896669	1
23295955079	1
23296111649	1
23296242614	1
23296352358	0
23296356544	1
23296400187	0
23296472496	0
23296513168	1
23296541785	0
23296679353	1
23296880683	0
23296943087	0
23297245437	1
23297480067	0
23297511264	0
23297561785	0
23297563994	0
23297573005	0
23297573508	0
23297574002	0
23297581982	0
23297582653	0
23297583579	0
23297584250	0
23297591492	0
23297591623	0
23297592082	1
23297592209	0
23297592402	0
23297592630	0
23297593490	0
23297593646	0
23297593842	0
23297600307	0
23297630966	1
23297631168	0
23297633000	0
23297664036	0
23297670927	0
23297671492	0
23297671801	0
23297674237	0
23297700239	0
23297734327	1
23297770531	0
23297774081	0
23297774086	0
23297781124	1
23297811458	0
23297814179	0
23297820019	0
23297820292	0
23297820489	0
23297821141	1
23297821652	1
23297821823	0
23297822857	0
23297823253	0
23297823295	0
23297823753	1
23297824277	0
23297824467	0
23297830885	0
23297831943	0
23297832115	0
23297832170	0
23297832249	0
23297832410	0
23297832473	0
23297832522	0
23297833001	0
23297833148	0
23297841177	0
23297842934	0
23297843147	0
23297843158	0
23297843526	0
23297850139	0
23298211760	0
23298445468	0
23298893760	0
23298925258	1
23299113563	0
23299140198	0
23299202661	0
23299223590	0
23299409047	1
23299501329	0
23300548466	1
23300682523	0
23300796304	1
23300811200	1
23300862282	0
23300935084	1
23301173141	1
23301210474	1
23301451690	0
23301575932	1
23301605195	1
23301625067	1
23301666179	1
23301695534	1
23301724000	0
23301952277	0
23302031442	0
23302067906	1
23302081025	1
23302105913	1
23302108099	1
23302168665	0
23302171040	1
23302386862	1
23302441747	1
23302454964	1
23302465638	1
23302541606	0
23302542327	0
23302542786	0
23302544406	0
23302550534	1
23302550848	0
23302550904	0
23302551699	0
23302552501	0
23302552894	0
23302554348	0
23302561396	0
23302671716	0
23302800282	1
23302912825	0
23302932911	1
23303002927	0
23303050779	1
23303101858	0
23303184507	0
23303473008	0
23303500805	0
23303534185	0
23303633257	0
23303654405	0
23303743158	0
23303743391	1
23303764009	0
23303776369	1
23303776374	1
23303832373	0
23303873748	0
23304050476	1
23304102776	0
23304283115	1
23304332552	0
23304544369	1
23304742656	1
23304811911	0
23304993517	0
23305131245	1
23305290074	0
23305353030	0
23305484178	0
23306002926	0
23306060384	1
23306213410	0
23306550766	0
23306813766	1
23306941313	0
23307072873	1
23307073859	0
23307100871	0
23307142734	0
23307373183	0
23307452401	0
23307951598	0
23308122734	0
23308140345	0
23308244036	0
23308681417	1
23308682407	0
23308761683	0
23309072703	0
23309084836	1
23309175693	1
23309345439	1
23309433888	0
23309653574	1
23309740624	1
23310070340	0
23310273135	0
23310804260	0
23311010429	1
23311062878	0
23311160749	0
23311211896	0
23311443074	0
23311522950	0
23311987849	1
23312083472	0
23312193625	0
23312212038	1
23312404397	0
23312508387	1
23312554125	0
23312633690	0
23312664474	0
23312741867	0
23312774144	0
23313033164	0
23313133007	1
23313292370	0
23313561473	0
23313651703	0
23313905682	1
23314143585	0
23314293915	1
23314327492	1
23314427613	1
23314526349	1
23314578770	1
23314641051	0
23314712015	0
23314892242	0
23315232451	0
23315233156	1
23315252609	0
23315254119	0
23315261424	0
23315261460	0
23315291757	0
23315360454	0
23315374295	0
23315645874	1
23315860153	0
23316003524	0
23316032404	0
23316100294	0
23316162712	0
23316564140	1
23316612478	0
23316688272	1
23316860407	0
23316940176	1
23316948526	1
23317076060	1
23317097278	1
23317262717	1
23317271442	1
23317515591	1
23317520833	0
23317556017	1
23317560070	0
23317564251	1
23317748468	1
23317892874	0
23318030363	1
23318271317	0
23318370876	0
23318398461	1
23318661230	0
23318794075	0
23318967811	1
23319033228	0
23319510028	1
23319593043	0
23319861049	0
23320064502	0
23320138523	1
23320192937	0
23320243375	0
23320274724	0
23320503949	0
23320820483	1
23320922316	1
23320935357	1
23321031969	0
23321072992	1
23321150694	0
23321441067	0
23321472355	1
23321820457	0
23321911502	0
23322190398	0
23322243927	0
23322351901	0
23322469587	0
23322477304	1
23322500499	1
23322552419	0
23322583121	1
23322589901	1
23322627960	1
23322648776	1
23322795266	1
23322870446	0
23322998177	1
23323110696	0
23323123454	0
23323273457	0
23323379760	0
23323628188	1
23323667658	1
23323680407	0
23323690685	0
23323710497	1
23323713417	1
23323714334	0
23323720950	0
23323731873	0
23323733426	0
23323762759	0
23323781597	0
23323787692	1
23323815111	1
23323816471	1
23323818030	1
23323823382	1
23323854157	1
23323858555	1
23323868428	1
23323875445	1
23323876997	1
23323877022	1
23323878269	1
23323881954	1
23323888200	1
23323889149	1
23323893521	0
23323920835	0
23323943142	0
23323950317	0
23323982135	0
23324010528	0
23324036126	1
23324257328	1
23324284372	1
23324308822	1
23324361055	0
23324474317	1
23324553131	1
23324571318	0
23324603060	1
23324644209	1
23324662051	0
23324673013	0
23324833635	0
23325003410	0
23325091883	0
23325150469	0
23325295343	1
23325473071	0
23325492159	1
23325580884	1
23325583601	0
23325679605	1
23325723349	0
23325758044	1
23325825440	1
23325952807	0
23326014118	0
23326092239	0
23326150364	1
23326181092	1
23326308091	0
23326632261	0
23326681347	1
23326920023	0
23326952336	0
23327453858	0
23327483624	0
23327562305	0
23327686806	0
23327793144	0
23327845272	1
23327950904	0
23327971697	0
23328040952	1
23328079529	1
23328164036	0
23328222285	1
23328286942	1
23328295162	1
23328430821	0
23328452339	1
23328487842	1
23328501709	0
23328584283	0
23328603787	1
23328834015	1
23328941964	0
23328993600	1
23329143142	1
23329182675	0
23329291007	1
23329292889	1
23329380886	0
23329411485	0
23329553374	0
23329728128	1
23329790493	0
23330121354	0
23330143945	1
23330191917	1
23330232602	0
23330430338	0
23330481282	0
23330698481	1
23330721517	1
23330743106	1
23330750673	0
23330784436	0
23330823770	0
23330827968	1
23331543196	0
23331660751	0
23331773209	1
23331822678	1
23331860374	0
23332337786	1
23332684293	0
23332813085	1
23333130640	1
23333162913	0
23333210230	0
23333342037	1
23333424320	1
23333509515	1
23333576280	1
23333633586	1
23333830366	0
23333884470	1
23333917611	1
23333960662	0
23334203562	0
23334259088	1
23334392881	0
23334502387	1
23334587169	1
23334604732	1
23334730421	0
23334732102	0
23334811929	0
23335407751	1
23335462363	1
23335530540	0
23335624841	0
23335634499	0
23335942944	0
23336088427	1
23336241684	0
23336247141	1
23336443793	0
23336452086	0
23336670780	0
23336722487	0
23336798060	1
23336852306	0
23336992363	0
23337205309	0
23337212134	0
23337243841	0
23337262625	0
23337273559	0
23337273784	0
23337283380	0
23337291184	0
23337350271	0
23337354279	0
23337361943	0
23337371625	0
23337421172	1
23337430436	0
23337431639	0
23337462922	0
23337481176	0
23337481595	0
23337482769	0
23337490049	0
23337490267	0
23337493179	0
23337502830	0
23337503305	0
23337510319	0
23337510654	0
23337511271	0
23337511409	0
23337511447	0
23337511566	1
23337511824	1
23337511842	0
23337512038	0
23337512090	0
23337512350	0
23337513664	0
23337520206	0
23337520901	0
23337521714	0
23337522354	1
23337522432	0
23337522662	0
23337523472	0
23337523996	0
23337524340	0
23337527663	0
23337530865	0
23337531356	0
23337531880	1
23337532199	1
23337540210	0
23337540948	0
23337541645	0
23337541812	0
23337542486	0
23337542600	0
23337542738	0
23337543011	0
23337543121	0
23337544323	0
23337550171	0
23337574289	1
23337584303	0
23337593336	0
23337693847	0
23337703234	0
23337891940	0
23337901395	0
23337923752	0
23337954012	1
23338091451	0
23338284392	0
23338301267	0
23338311485	0
23338313876	0
23338330730	0
23338350888	0
23338511203	0
23338511372	0
23338511472	0
23338511567	1
23338513221	0
23338513266	1
23338513400	0
23338513445	0
23338513634	1
23338520311	0
23338521814	0
23338522144	0
23338522340	0
23338522526	0
23338522982	0
23338523438	0
23338530189	0
23338530361	0
23338530399	0
23338530510	0
23338531205	0
23338531457	0
23338531955	0
23338532736	0
23338532816	0
23338533372	0
23338541027	0
23338541912	0
23338542026	0
23338542771	0
23338542798	0
23338552471	0
23338553301	0
23338554125	0
23338554153	0
23338554315	0
23338554362	1
23338570348	0
23338591081	0
23338592539	0
23338621330	0
23338630140	0
23338633964	0
23338641922	0
23338642248	0
23338642988	0
23338740065	0
23338751719	0
23338751823	0
23338752832	0
23338754481	0
23338760414	0
23338763699	0
23338763975	0
23338772471	0
23338776167	1
23338780667	1
23338801065	0
23338803751	0
23338804412	0
23338810234	0
23338810772	0
23338810923	0
23338811094	0
23338812193	0
23338812331	0
23338813533	0
23338813972	0
23338820103	0
23338820809	0
23338821050	1
23338822217	0
23338822426	0
23338831617	1
23338841526	0
23338850546	0
23338853549	0
23338853581	0
23338854083	0
23338854188	0
23338862070	0
23338862106	0
23338863565	0
23338870044	0
23338870282	0
23338871919	0
23338892961	0
23338894234	0
23338894302	0
23338981239	0
23339040413	0
23339042946	0
23339043855	0
23339044008	0
23339053587	0
23339070129	0
23339121836	0
23339133521	0
23339134367	0
23339134511	1
23339140656	0
23339141553	0
23339142042	0
23339150623	0
23339170629	0
23339171219	0
23339172982	0
23339174132	0
23339180275	0
23339181143	0
23339182341	0
23339182697	0
23339183348	1
23339183350	0
23339183388	0
23339183510	0
23339183592	1
23339190055	0
23339191458	0
23339192351	0
23339193459	0
23339201622	0
23339202293	0
23339211954	0
23339212037	0
23339212418	0
23339212883	0
23339213136	1
23339252218	0
23339481019	0
23339571992	0
23339732843	0
23339793615	1
23339906859	1
23340016882	1
23340183019	1
23340379200	1
23340483261	0
23340530571	1
23340550935	0
23340735349	1
23340761136	1
23340772598	0
23340821298	0
23340873550	0
23340911254	0
23340961891	1
23340980379	0
23341041578	0
23341503837	0
23341549616	0
23341654032	0
23341698528	0
23341716888	0
23341751692	0
23341793554	0
23341843171	0
23341994148	1
23342130311	0
23342172991	0
23342332975	0
23342373267	0
23342521502	0
23342625803	1
23342940450	1
23343166834	1
23343182413	0
23343591726	1
23343650671	0
23343722235	0
23343744115	0
23343953576	0
23344015238	0
23344022465	0
23344062611	0
23344088258	1
23344096650	1
23344099252	1
23344124459	0
23344132136	0
23344140523	0
23344333680	0
23344372755	0
23344426692	1
23344461851	0
23344583257	0
23344639865	1
23344848542	0
23344982550	1
23345090312	1
23345223714	0
23345305551	1
23345433262	0
23345673037	0
23345700596	1
23345752362	0
23346374352	1
23346484150	0
23346523723	0
23346733398	0
23347003334	0
23347225705	1
23347302066	0
23347350707	1
23347353837	0
23347572508	0
23347616919	1
23347692724	0
23347783253	1
23347833902	0
23348004071	1
23348271885	0
23348698584	0
23348885364	0
23349133355	1
23349182170	0
23349184441	1
23349220452	0
23349242473	0
23349243848	0
23349371665	0
23349502950	0
23349510567	0
23349590812	0
23349639467	1
23349652881	1
23349713406	0
23350097675	1
23350185057	1
23350370466	1
23350439404	1
23350453595	1
23350465913	1
23350531997	0
23350833313	1
23351354612	0
23351365494	1
23351410862	0
23351411185	0
23351672608	1
23351791346	0
23351874082	0
23351922845	0
23352174419	0
23352387570	0
23352633343	0
23352677253	1
23352774067	0
23352864347	1
23352952898	0
23353038697	1
23353081956	0
23353113822	0
23353347366	1
23353497341	1
23353822296	0
23353906631	1
23354732082	0
23354903747	0
23354917309	1
23355532630	0
23355692327	0
23355940196	0
23356491808	0
23356635445	0
23357068344	0
23357185809	1
23357193100	0
23357236798	1
23357374509	1
23357534060	1
23357851749	0
23357929520	1
23358151074	0
23358162890	1
23358185555	1
23358970941	0
23359031411	1
23359430484	0
23359504330	0
23359670875	0
23359732160	1
23359941133	0
23360036173	1
23360723168	0
23360901393	0
23360941052	0
23361061428	0
23361123641	0
23361152806	0
23361183650	0
23361492020	0
23361511509	0
23361598143	0
23361704359	0
23361763170	0
23361804387	0
23361841476	1
23362179005	0
23362313242	0
23362376470	1
23362634460	0
23362652230	0
23362701425	0
23363052202	0
23363070448	0
23363214116	0
23363391133	1
23363417475	1
23363451577	1
23363523945	0
23363613254	0
23363911101	0
23363933391	0
23363944190	0
23364107257	1
23364410707	0
23364750574	0
23364763007	1
23364923514	0
23365090218	0
23365128923	1
23365192858	0
23365232674	0
23365954046	0
23366123398	1
23366594627	1
23366704495	0
23366771821	0
23366851348	0
23367010870	0
23367058139	1
23367062089	1
23367298027	1
23367636926	1
23367696347	1
23367713243	1
23367911448	0
23368021612	0
23368503437	0
23368504445	0
23368514188	0
23368523232	0
23368523777	0
23368530919	0
23368554021	0
23368610401	0
23368671701	1
23368690126	0
23368691205	0
23368694146	0
23368824431	0
23368832225	0
23368971469	0
23369184276	0
23369282195	0
23369298133	1
23369875545	1
23369901451	0
23369947811	1
23370082265	1
23370233203	0
23370382790	0
23370392586	0
23370534221	0
23370633534	1
23370753298	0
23371212289	0
23371465593	1
23371554089	1
23371555448	1
23371670885	0
23371763812	1
23371803043	1
23371869916	1
23371929329	1
23371940170	0
23372016144	1
23372251900	0
23372631016	0
23372634080	0
23372644339	0
23372804122	0
23372969787	1
23373063909	0
23373233704	0
23373235437	1
23373384764	1
23373450432	0
23373566816	1
23373631289	0
23373943622	1
23373951354	1
23373956659	1
23373972427	0
23373972548	0
23373981775	1
23374011510	0
23374034281	0
23374113586	0
23374232246	0
23374232827	0
23374233880	0
23374269406	1
23374544453	1
23374682676	1
23374770995	0
23375004406	0
23375153958	0
23375223556	0
23375259334	1
23375281516	0
23375329107	1
23375336961	1
23375442585	1
23375493048	1
23375541756	0
23375602177	0
23375750273	1
23375883212	0
23375983929	1
23376096931	1
23376098673	1
23376164291	0
23376190210	0
23376237627	1
23376253585	1
23376318802	1
23376339306	1
23376555107	1
23376578095	1
23376598651	1
23376725934	1
23376730038	1
23376770652	0
23376821182	0
23377054310	0
23377157249	1
23377312605	0
23377407649	1
23377439099	1
23377467382	0
23377477710	1
23377554214	1
23377603359	0
23377683221	1
23377778330	1
23377797742	1
23377981789	1
23378005648	1
23378011678	1
23378021116	1
23378041462	0
23378182649	0
23378201258	0
23378263182	1
23378304046	1
23378346502	1
23378352978	1
23378399060	1
23378425842	1
23378476507	1
23378501172	0
23378506142	1
23378534380	0
23378570215	0
23378693758	0
23378694262	1
23378766689	0
23378942846	0
23379028591	1
23379047387	1
23379174117	0
23379372728	0
23379406112	1
23379438041	1
23379442891	0
23379490081	1
23379500899	0
23379507978	1
23379510777	1
23379535098	1
23379543296	0
23379552628	0
23379565692	1
23379616982	1
23379640049	0
23379787941	1
23379830849	0
23379853544	0
23379859503	1
23379861010	0
23379902202	0
23379909509	1
23379929026	1
23379933456	0
23379942806	0
23379954042	1
23379971248	1
23380077826	1
23380291250	0
23380440609	0
23380451689	0
23380512045	0
23380692625	1
23380720901	1
23380804005	0
23381051034	0
23381091887	1
23381161258	0
23381223814	0
23381426408	1
23381812852	0
23381882606	0
23382088203	1
23382203851	1
23382221774	0
23382254124	0
23382342645	0
23382370771	0
23382382146	1
23382401772	0
23382404284	0
23382431596	1
23382450825	1
23382462474	0
23382550904	0
23382603902	1
23382674293	0
23382691479	0
23382741465	0
23382763572	0
23382781684	0
23382881358	0
23382987046	1
23383022832	0
23383124266	0
23383130344	0
23383172860	0
23383340683	1
23383461594	1
23383711807	1
23383794361	1
23383998575	1
23384091582	0
23384161302	0
23384203230	1
23384255097	1
23384351704	0
23384570215	0
23384950079	1
23384962433	0
23384972793	0
23384983958	0
23384990620	0
23384990849	0
23385343123	0
23385477204	0
23385630050	1
23385670897	0
23385703097	0
23385722700	0
23385754397	0
23385922397	0
23385924090	0
23385931719	0
23385960408	0
23385960779	0
23386095369	1
23386325189	1
23386337892	1
23386476859	1
23386750473	0
23387273092	0
23387662283	0
23387732599	0
23387766917	1
23387770393	0
23387771669	1
23388142378	0
23388152931	0
23388170844	0
23388378808	1
23388413846	0
23388443798	1
23388601687	0
23388692475	0
23388781058	0
23388785480	0
23389480053	0
23389560317	1
23389683968	0
23389721835	0
23389740317	1
23389793983	0
23389916292	1
23390023764	0
23390024248	0
23390260972	0
23390383558	1
23390407084	1
23390424732	1
23390570799	0
23390616689	1
23390628116	1
23390652964	1
23390723934	1
23391200309	0
23391313862	0
23391388922	1
23391465322	1
23391761231	0
23392209978	1
23392293512	0
23392499788	0
23392500991	1
23392519254	1
23392691600	0
23392695341	1
23392747852	1
23393176719	0
23393400217	1
23393742096	1
23393781243	0
23394022801	1
23394052999	1
23394353317	0
23394529708	1
23394971539	1
23395253935	0
23395302258	0
23395371662	0
23395431869	1
23395510840	0
23395820544	0
23395863373	0
23395990798	0
23396003566	0
23396081949	0
23396370092	0
23396444874	0
23396693717	1
23396720818	1
23396901406	1
23396944274	0
23397022783	1
23397148113	1
23397153598	0
23397179312	1
23397534492	1
23397560802	1
23397704014	0
23397734410	0
23397838896	1
23397992073	0
23398144069	0
23398232812	0
23398244845	1
23398366876	1
23398773645	0
23398808617	1
23400132376	0
23400204455	0
23400341440	1
23400723518	1
23401182179	0
23401271221	0
23401405530	1
23401650795	1
23401741615	0
23401992613	0
23402048866	1
23402171802	0
23402181580	0
23402265647	1
23402622151	0
23402720104	0
23402735242	1
23402782112	0
23403071998	1
23403158953	1
23403162378	1
23403209031	1
23403365181	1
23403416823	1
23403670287	0
23403712874	0
23403740511	1
23403802736	1
23403927950	0
23404262723	1
23404321519	0
23404433602	0
23404443484	1
23404455029	1
23404643726	0
23404733258	0
23404753824	0
23404882714	0
23405308702	1
23405661806	1
23405726540	0
23405810567	0
23405910796	0
23405946031	1
23406111868	1
23406272971	0
23406322429	0
23406463426	0
23406481619	0
23406544933	1
23406631029	0
23406734434	1
23406740559	0
23406828282	1
23407096028	1
23407126614	0
23407360015	0
23407428234	1
23407452752	0
23407454114	1
23407600349	0
23407678167	1
23407690167	0
23407774175	0
23407790375	0
23407869003	1
23407970032	1
23408053028	1
23408115924	1
23408213753	0
23408317297	1
23408333307	0
23408370301	0
23408473741	0
23408533161	1
23408760104	0
23409423866	1
23409447393	1
23409463862	1
23409515543	1
23409700413	1
23409950930	0
23410303755	0
23410324010	0
23410393010	1
23410445482	1
23410923404	1
23411042883	0
23411082364	0
23411092318	0
23411102112	0
23411161348	1
23411262241	0
23411311831	0
23411510909	0
23411612662	0
23411753617	0
23411813922	0
23412145244	1
23412231866	0
23412404352	0
23412634019	1
23412731055	1
23412741752	0
23412814194	0
23412941039	0
23413158996	0
23413372448	0
23413526602	1
23413580725	0
23413770675	0
23413872737	0
23413882020	0
23413891342	0
23413891835	0
23414082431	0
23414181647	0
23414223467	0
23414257777	1
23414392496	1
23414405300	1
23414416709	1
23414451200	1
23414566939	1
23414586416	1
23414678192	1
23414689399	1
23414736197	1
23414746465	1
23414842268	0
23414956465	1
23415001926	1
23415164430	1
23415228539	1
23415320280	0
23415588764	1
23415934153	1
23416162268	0
23416473744	0
23416603264	1
23416830093	0
23416903357	0
23416982612	1
23417021985	1
23417232630	0
23417303126	0
23417541217	0
23417923840	1
23417951733	1
23418000579	1
23418026081	1
23418050231	1
23418280898	0
23418333404	0
23418362155	0
23418363377	1
23418432677	0
23418890073	0
23418972845	0
23419079787	1
23419098804	1
23419117599	0
23419861169	1
23419879303	1
23419983683	0
23420120580	1
23420171213	0
23420421376	1
23420462641	0
23420486038	1
23420561511	0
23420712997	1
23420750533	1
23420856728	0
23420892241	1
23420892764	0
23421091136	0
23421282936	0
23421344262	0
23421560560	0
23421581935	1
23421638721	1
23421859737	0
23421870258	0
23421925985	0
23422013822	0
23422152124	0
23422180333	0
23422291257	1
23422383202	1
23422691545	0
23423006324	1
23423462930	0
23423494005	0
23423797634	1
23423884148	1
23423921940	0
23424173083	0
23424463594	0
23424464030	0
23424696124	1
23424816480	0
23425060134	1
23425423859	0
23425602858	0
23425902052	1
23425905736	1
23426032612	0
23426632318	0
23426655923	0
23426790130	0
23426800744	1
23426804293	0
23426813764	0
23426821650	1
23426821895	0
23426822953	0
23426824069	0
23426830046	0
23426973381	0
23426983389	0
23426983926	0
23426991859	0
23426992274	0
23427000531	0
23427001781	0
23427010846	1
23427011456	0
23427013310	0
23427033822	0
23427053231	0
23427065675	1
23427110104	0
23427113980	0
23427130727	0
23427320389	1
23427321021	0
23427321211	0
23427322218	0
23427591359	0
23427812820	1
23427994167	1
23428115234	1
23428143456	1
23428162707	0
23428181781	0
23428192743	0
23428304328	0
23428314514	0
23428433260	0
23428460871	0
23428650217	0
23428726465	1
23428742090	0
23428786581	1
23428790882	0
23428828667	1
23428925672	0
23428963537	1
23429061385	1
23429190115	0
23429293981	0
23429366609	1
23429384262	0
23429597979	1
23429909954	1
23429966254	0
23430006630	1
23430093129	0
23430494333	0
23430613515	0
23430614418	0
23430633569	1
23430652414	0
23430663939	0
23430741772	1
23430791010	0
23430971449	1
23431003631	0
23431136611	1
23431230435	1
23431411873	1
23431423705	0
23431424212	0
23431440615	0
23431440627	0
23431440774	0
23431450856	0
23431451627	0
23431452806	0
23431500579	0
23431501876	0
23431504449	0
23431513914	0
23431531206	0
23431532116	0
23431533209	0
23431533695	0
23431550852	0
23431554281	0
23431560368	0
23431580265	1
23431694534	1
23431782006	0
23432160220	1
23432258127	1
23432303118	1
23432306277	1
23432430689	0
23432772329	0
23433191497	0
23433597820	1
23433830890	0
23433871953	0
23433924303	0
23433939234	1
23434047420	1
23434153062	0
23434533208	0
23434564337	1
23434608385	1
23434618559	1
23434721502	0
23434799839	1
23434870275	0
23435144210	1
23435322566	0
23435371111	0
23435402734	0
23435714776	1
23435902973	0
23435973552	0
23436167815	1
23436336126	1
23436490621	1
23436603526	1
23436674394	1
23436902331	0
23437023741	0
23437034054	1
23437145794	1
23437774480	0
23437781380	1
23438682730	1
23439000695	0
23439159889	1
23439201588	1
23439255035	1
23439310254	0
23439374001	0
23439382822	0
23439553232	0
23439602888	1
23439603208	0
23439603637	0
23439622563	0
23439899153	1
23439972439	0
23440014251	0
23440082270	0
23440167156	1
23440249590	0
23440282545	0
23440551536	0
23440852644	0
23441070659	0
23441076853	1
23441112063	0
23441133342	1
23441280744	0
23441369436	1
23441470035	0
23441472292	1
23441580993	0
23441624211	1
23442228955	1
23442322214	1
23442394016	0
23442642967	0
23442721615	0
23442724325	1
23442913284	1
23442977551	0
23443011890	1
23443028785	1
23443041419	0
23443127959	1
23443240233	1
23443283505	1
23443350090	0
23443437894	1
23443570626	0
23443585610	0
23443621017	0
23443664161	1
23443790374	1
23443934381	1
23444055293	1
23444097003	0
23444280000	0
23444530755	0
23444856371	1
23444951203	1
23444960878	0
23444982403	0
23445323508	0
23445360707	0
23445521604	0
23445730326	0
23445754377	1
23445803887	0
23445840577	1
23445977674	1
23446100116	0
23446427660	0
23446501804	0
23446814495	0
23446881094	0
23446916192	0
23447212641	0
23447254304	1
23447303391	0
23447311200	0
23447512425	1
23447702593	0
23447724688	0
23447780931	0
23447880250	0
23447939563	1
23448072824	0
23448073068	0
23448080137	0
23448080204	0
23448080946	0
23448082648	0
23448091324	0
23448091815	0
23448100099	0
23448100809	0
23448100832	0
23448101209	0
23448101440	0
23448101816	0
23448103035	0
23448103327	0
23448114183	1
23448170450	0
23448171345	0
23448173483	0
23448173672	0
23448174441	0
23448180788	0
23448180854	0
23448180948	0
23448182531	0
23448184167	0
23448301073	0
23448476989	1
23448481208	1
23448584424	1
23448666781	1
23448804028	0
23448992825	0
23449114075	1
23449231552	0
23449294478	1
23449714046	0
23449907869	1
23449931076	0
23449940621	0
23450282088	0
23450503322	1
23450635042	1
23450642304	1
23450645221	1
23450733598	1
23450780446	0
23450973166	1
23450979532	0
23451039581	0
23451152842	0
23451373929	0
23451382648	0
23451532987	0
23451790401	0
23451819248	1
23451844316	0
23451851985	1
23451991692	0
23452081166	0
23452098003	1
23452185424	1
23452273087	0
23452772614	0
23453031527	0
23453071322	0
23453208649	1
23453231978	1
23453333252	0
23453396894	0
23453403937	0
23453442080	1
23454293841	0
23454434479	0
23454562666	0
23454593925	0
23454796029	1
23455459475	1
23455473541	1
23455582632	1
23455782202	0
23455801931	1
23456011506	0
23456100545	0
23456148142	1
23456281703	0
23456363722	0
23456400080	0
23456552797	1
23456559300	1
23456737097	1
23456922006	1
23457023607	0
23457091881	1
23457493280	1
23457573199	1
23457629161	1
23457957921	1
23458148844	0
23458321172	0
23458421301	0
23458508536	0
23458540564	0
23458543766	1
23458569375	1
23458580897	0
23458590498	0
23458810728	0
23459030983	0
23459060134	0
23459224087	0
23459284797	1
23459481806	0
23459482386	0
23459680231	0
23459752819	0
23459898231	0
23459992908	0
23460036629	1
23460042314	0
23460151219	0
23460241251	0
23460396334	0
23460421636	0
23460424308	0
23460443582	0
23460453000	0
23460461357	0
23460473795	0
23460500971	0
23460742060	0
23460802608	1
23460811418	0
23460921032	1
23461063860	0
23461143306	0
23461211500	0
23461484358	1
23461611703	0
23462040238	0
23462042222	0
23462192166	0
23462402345	0
23462596395	1
23462625933	1
23462640992	0
23462643180	0
23462802876	0
23462876913	0
23463081308	0
23463147215	0
23463203000	0
23463228538	1
23463254262	0
23463385845	1
23463461097	0
23463522297	0
23463821378	0
23463864003	0
23464142088	0
23464374498	0
23464393407	0
23464541525	0
23464541537	0
23464542258	0
23464542298	0
23464611601	0
23464612189	0
23464702810	0
23464750777	0
23464922088	0
23465003897	1
23465133017	1
23465268531	0
23465383463	0
23465554408	0
23466431926	0
23466865723	1
23466921989	0
23467101792	0
23467232303	0
23467233278	0
23467284623	1
23467345100	1
23467417131	1
23467561785	0
23467632489	0
23467792836	0
23468011463	0
23468618855	1
23468917593	0
23469070783	0
23469099986	1
23469494306	0
23470043683	1
23470227190	1
23470394792	1
23470642815	0
23470662380	0
23470672485	0
23470673468	0
23470703226	0
23470879314	1
23470892921	0
23470902757	0
23470903697	0
23470903872	0
23470911056	0
23470934248	0
23470990147	1
23471042762	1
23471074558	0
23471574878	1
23471707201	1
23471828565	1
23471854353	1
23471858291	1
23471900043	0
23471920156	1
23472152005	0
23472240668	1
23472252831	0
23472341605	0
23472403893	0
23472420134	1
23472553496	0
23472710367	0
23472960115	0
23472992601	0
23473015221	1
23473060130	0
23473072526	0
23473423127	1
23473864166	0
23473921256	0
23473988078	1
23474149671	1
23474250831	0
23474274501	1
23474321013	1
23474453429	0
23474495605	0
23474541447	1
23474831508	0
23474864225	0
23475040410	0
23475234505	0
23475259906	1
23475290985	0
23475293368	0
23475374419	0
23475426839	1
23475530591	1
23475602336	1
23475700892	0
23475826301	1
23476113953	0
23476378022	1
23476414129	1
23476461411	0
23476542404	1
23476633408	0
23476784466	1
23476788462	1
23477402206	0
23477475396	1
23477601593	0
23477620041	0
23477893913	0
23477952245	0
23478162382	0
23478183349	1
23478389736	1
23478490171	1
23478732089	1
23478865709	1
23478940876	1
23478955350	1
23479001987	0
23479043390	0
23479047755	1
23479117705	1
23479350245	1
23479947262	1
23480128652	1
23480249150	1
23480268093	1
23480314599	0
23480346787	1
23480381894	0
23480667776	1
23480843265	0
23480887950	1
23480960530	0
23481061935	0
23481162902	0
23481293725	1
23481364013	0
23481503535	1
23481530438	1
23481537379	1
23481620373	1
23481626451	1
23481635764	1
23481685793	1
23481732768	1
23481735252	1
23481745618	1
23481762547	1
23481764514	1
23481776809	1
23481777613	1
23481783712	1
23481784259	1
23481793366	1
23481798310	1
23481800623	1
23481803684	1
23481803816	1
23481805944	1
23481807710	1
23481810540	1
23481814158	1
23481825642	1
23481825719	1
23481830107	1
23481834229	0
23481845151	1
23481855585	1
23481859059	1
23481865960	1
23481872183	0
23481886487	1
23481945441	1
23481953697	0
23481959436	1
23481998767	1
23482015509	1
23482016269	1
23482023735	1
23482026078	1
23482027871	1
23482174716	1
23482284108	0
23482312032	1
23482570746	0
23482579255	1
23482830841	0
23482830943	0
23482841175	0
23482933584	0
23482947873	1
23482965311	1
23483003790	1
23483066394	1
23483100178	0
23483115411	1
23483122651	1
23483135112	1
23483137880	1
23483140222	1
23483147407	1
23483147635	1
23483150182	0
23483156367	1
23483159385	1
23483165129	1
23483722973	1
23483791028	0
23483844617	1
23484153658	1
23484262794	0
23484540839	0
23484686386	0
23484754326	0
23484767410	1
23484920122	0
23485430975	0
23485430979	0
23485484059	0
23485485840	1
23485657828	1
23485734769	1
23486013309	0
23486025881	1
23486062906	0
23486080247	0
23486120572	1
23486150698	0
23486154416	0
23486183082	0
23486200351	0
23486230782	1
23486232771	0
23486242801	0
23486243371	0
23486250772	0
23486253262	0
23486260510	0
23486261082	1
23486261111	1
23486261823	1
23486264348	0
23486264544	0
23486271941	0
23486292669	0
23486302141	0
23486313683	0
23486554332	0
23486640164	1
23486643685	0
23486742393	0
23486813978	0
23486910136	0
23487100749	1
23487383564	0
23487384060	0
23487386729	1
23487573249	1
23487811914	0
23487823134	0
23487830484	0
23487921608	1
23488021364	0
23488022268	0
23488073406	0
23488218221	1
23488439035	1
23488571051	0
23488691740	1
23488993441	0
23489083826	1
23489141218	0
23489160725	1
23489260581	0
23489303011	1
23489411235	0
23489442125	0
23489543193	0
23489583768	1
23489611871	1
23489800854	0
23490048814	1
23490993643	1
23491162791	0
23491165722	1
23491172336	1
23491178531	1
23491182282	0
23491237378	1
23491483202	1
23491500958	0
23491511183	0
23491527424	1
23491571268	0
23491731422	0
23491763698	1
23491933432	0
23492200059	0
23492553229	1
23492591229	1
23492682129	1
23493057849	1
23493088414	1
23493150955	0
23493387224	1
23493421333	0
23493422644	0
23493767155	1
23493768535	0
23493822206	0
23493863572	0
23494159575	1
23494190182	0
23494243702	0
23494460720	0
23494509089	1
23494783062	0
23494844366	1
23494950932	0
23494971763	0
23495202088	0
23495234168	1
23495392279	0
23495504865	1
23495676235	1
23495792990	0
23495921978	0
23495971151	0
23496610911	0
23496784056	1
23496994609	0
23497032418	0
23497240314	0
23497281700	0
23497893148	0
23497908616	1
23498052464	0
23498448626	0
23498660361	1
23498672028	0
23498746639	1
23498834450	0
23498922329	0
23498926268	1
23499061870	0
23499221253	0
23499680711	0
23499691070	0
23499831324	0
23499864361	0
23499903545	1
23500038127	0
23500150739	1
23500173999	0
23500323432	0
23500351223	0
23500352559	0
23500364074	0
23500372762	0
23500416563	1
23500416573	1
23500662870	0
23500722152	1
23500778711	1
23501022447	0
23501061249	0
23501281345	1
23501355601	1
23501482952	1
23501547506	1
23501766985	1
23502014205	1
23502063983	0
23502074167	0
23502212990	1
23502236426	1
23502392949	1
23502533701	0
23502562772	0
23502608021	1
23502630642	0
23502820147	0
23503055142	1
23503092738	0
23503152361	0
23503177421	1
23503507692	1
23503620498	1
23503783787	0
23503879601	1
23504060196	0
23504371613	1
23504372258	0
23504380310	0
23504561176	0
23504760166	0
23504960140	0
23505140423	1
23505592777	1
23505653100	0
23505780637	0
23505790883	0
23505872942	0
23505960136	1
23506011591	1
23506055103	0
23506622736	1
23506794165	0
23507330068	0
23507350699	0
23507392214	0
23507631557	0
23507972806	1
23508001273	0
23508012651	0
23508029455	1
23508622818	0
23508671881	1
23508731888	0
23508990501	0
23508995397	1
23509096613	1
23509250449	0
23509415103	1
23509643028	1
23509806142	1
23509830866	0
23509920632	1
23509968759	1
23510070347	0
23510145769	1
23510362674	0
23510452946	1
23510543699	0
23510595326	1
23510683268	0
23510717568	1
23510723399	0
23510744047	0
23510779063	1
23511051498	0
23511077211	1
23511090912	0
23511303700	0
23511560404	0
23511570924	0
23511577075	0
23511712591	1
23511804486	0
23511894020	0
23511960537	0
23512641863	0
23512734100	1
23513007626	1
23513153413	0
23513321590	1
23513388568	1
23513442880	0
23513449126	1
23513453877	0
23513912446	0
23514091683	0
23514093614	0
23514342687	1
23514742978	0
23514781996	0
23514931204	0
23515062000	0
23515152936	0
23515312542	0
23515320238	0
23515372783	1
23515375110	0
23515415843	1
23515441897	0
23515827648	1
23515903384	0
23516009711	1
23516431446	0
23516678537	1
23516822168	0
23517183254	0
23517235796	1
23517291578	0
23517362596	0
23517600341	1
23517630337	1
23517630352	1
23517761931	0
23517832601	0
23517862122	0
23517965427	1
23518082822	1
23518256916	1
23518456285	1
23518542397	0
23518613299	0
23518944470	0
23518960309	0
23519001358	0
23519002821	0
23519083525	0
23519120644	0
23519262523	0
23519305174	1
23519326638	1
23519414437	0
23519423579	1
23519543362	0
23519791309	1
23519937308	1
23519955140	1
23520092564	0
23520123463	0
23520533690	1
23520723464	0
23521216469	1
23521293197	0
23521343988	1
23521432808	0
23521506124	1
23521690253	0
23521798080	1
23521831258	1
23521876761	1
23522120264	0
23522285704	1
23522296134	1
23522332674	0
23522742006	0
23523060861	0
23523072301	1
23523104472	0
23523130387	1
23523154021	0
23523182661	0
23523302717	0
23523310544	0
23523310563	0
23523331536	1
23523331743	0
23523403839	0
23523460504	0
23523461960	0
23523583402	0
23523590901	1
23523672453	0
23523682853	1
23523684448	0
23523690501	1
23523691497	0
23523721225	0
23523722717	0
23523723794	0
23523731002	0
23523731333	0
23523731599	0
23523733634	0
23523740071	1
23523744439	0
23523811133	0
23523822884	0
23523823290	0
23523920835	0
23524457437	1
23524883185	0
23525013104	0
23525086748	1
23525234215	0
23525331275	0
23525383816	1
23525512357	1
23525713408	0
23525724447	0
23525974419	0
23526191147	0
23526191213	0
23526333627	0
23526402447	0
23526493052	0
23526541312	1
23526552958	0
23526637389	1
23527133964	0
23527136338	1
23527170160	1
23527202651	0
23527236600	1
23527693368	0
23527712041	1
23527863675	0
23527933086	0
23528133414	0
23528180698	0
23528310579	0
23528462958	0
23528582234	0
23528821543	0
23529113281	0
23529636583	1
23529651050	1
23530032819	0
23530725448	1
23530883659	1
23530891075	0
23530936553	1
23531052933	0
23531084155	0
23531120602	1
23531514580	1
23531712433	0
23531734240	0
23531740145	0
23531740588	1
23532067470	1
23532098849	1
23532255112	1
23532603431	1
23532691594	0
23533042081	0
23533391037	0
23534200295	0
23534274191	0
23534400932	1
23534401315	0
23534511016	1
23534658866	1
23534801133	1
23534881226	0
23534941237	0
23535142150	0
23535241406	1
23535310465	0
23535320897	0
23535350593	0
23535416738	0
23535426213	1
23535454125	0
23535592007	1
23535663902	0
23535947216	1
23536004427	0
23536083541	1
23536099302	1
23536173028	1
23536224359	0
23536360705	0
23536428743	1
23536494149	1
23536683910	0
23537018006	0
23537023409	0
23537101349	1
23537133801	0
23537141975	0
23537368356	0
23537403164	1
23537606695	1
23537651621	0
23537676535	1
23537691649	0
23537945416	1
23538021686	1
23538210505	0
23538213041	1
23538263355	0
23538432108	0
23538444887	1
23539061043	0
23539073274	0
23539351150	0
23539373656	1
23539437365	1
23539540633	0
23539630011	1
23539813449	0
23539989161	1
23540003802	0
23540140575	1
23540401562	0
23540762254	1
23541083381	0
23541084315	0
23541091436	0
23541093396	0
23541100741	0
23541101202	1
23541102707	0
23541103000	0
23541103097	0
23541104284	0
23541104356	0
23541104406	0
23541202802	0
23541210457	0
23541224107	0
23541324141	0
23541351776	0
23541382713	1
23541491499	1
23541495364	1
23541507030	1
23541554482	0
23541571078	0
23541604234	1
23541611155	0
23541772551	0
23541847721	1
23541880289	1
23542201531	1
23542460720	0
23542500877	0
23542719701	1
23542720433	1
23543004217	1
23543141849	0
23543234508	0
23543274009	0
23543356343	1
23543662549	0
23543692845	1
23543721111	1
23543825399	1
23544054506	0
23544522129	0
23544643967	0
23544693630	0
23544762104	0
23544852020	0
23544961615	1
23544971455	1
23544982626	0
23545140377	0
23545181369	0
23545364039	0
23545553242	0
23545562268	0
23545702722	0
23545820989	0
23545974239	0
23546134957	1
23546351045	1
23546470254	0
23546880289	1
23547064171	0
23547082088	0
23547090415	0
23547190231	0
23547414024	0
23548195473	0
23548202914	0
23548253037	1
23548491008	0
23548548624	1
23548844245	0
23548856329	1
23548875169	1
23548961242	0
23549052048	0
23549273319	1
23549493118	0
23549839083	1
23549862261	0
23550052337	0
23550440056	0
23550470162	0
23550719423	1
23550908942	0
23550945917	1
23550975739	1
23551022861	0
23551230470	0
23551291673	0
23551445431	1
23551514761	1
23551631679	1
23551711848	1
23551741070	0
23551842439	0
23551851698	0
23552103824	0
23552183137	0
23552462639	0
23552713058	0
23553090958	1
23553132285	0
23553172411	0
23553181583	0
23553583858	0
23553652874	0
23553903380	0
23554272616	0
23554339956	1
23554442437	0
23554453758	0
23554520902	0
23554844762	1
23554970311	0
23555298708	0
23555502354	1
23555544753	1
23556345772	1
23556405641	1
23556411011	0
23556820333	0
23557001722	0
23557111883	0
23557190539	0
23557214630	1
23557342639	0
23557458045	1
23557933575	0
23557981450	0
23558091435	0
23558112503	0
23558140893	0
23558153804	1
23558186863	1
23558231683	1
23558272072	0
23558273645	0
23558281429	0
23558281776	0
23558283727	0
23558290388	0
23558291253	0
23558291754	0
23558360918	0
23558933835	1
23558942003	0
23558984023	0
23559352517	0
23559507364	1
23559683028	0
23559740452	0
23559902628	1
23560192260	1
23560256884	1
23560313675	0
23560341826	0
23560864368	0
23560868375	0
23561100292	0
23561316781	1
23561590326	1
23561701123	0
23561715604	1
23561771505	0
23561793955	0
23561802584	0
23562010540	0
23562041390	1
23562073428	0
23562362597	0
23562454702	1
23562490030	1
23562662571	1
23562720979	0
23562797061	1
23562903936	0
23563491321	1
23563590975	1
23563762371	0
23563770924	1
23564001200	0
23564058426	1
23564304413	1
23564360436	0
23564405697	1
23564415107	1
23564500089	1
23564601939	0
23564941207	0
23565180127	0
23565477460	1
23565840023	1
23566311867	0
23566431628	0
23566506735	0
23566565788	1
23566747934	1
23566882959	0
23566895479	1
23566910483	1
23566954723	0
23567065381	1
23567303499	0
23567360128	0
23567392194	1
23567512110	0
23567537756	0
23567551967	0
23567796146	1
23567823563	0
23568032344	0
23568425802	1
23568441561	1
23568460917	0
23568511073	1
23568720674	1
23568901125	1
23569092360	0
23569262713	0
23569573620	0
23569726760	1
23569811270	0
23569971059	0
23570041223	1
23570283447	1
23570372449	0
23570394132	0
23570401913	0
23570411714	0
23570442932	1
23570456602	1
23570613872	0
23570672775	0
23571059566	1
23571129422	0
23571172640	0
23571523373	0
23571602064	1
23571784544	1
23571900977	0
23572127402	0
23572160729	0
23572182321	0
23572431139	0
23572461873	0
23572573573	0
23572771952	1
23572887735	1
23573075300	1
23573340325	0
23573357403	1
23573443221	0
23573832962	0
23574040059	1
23574182620	0
23574232311	0
23574488932	1
23574706933	1
23574963213	0
23575026347	1
23575193243	0
23575311109	1
23575485647	1
23575662216	0
23575850193	0
23575902856	0
23576050380	1
23576250377	0
23576281417	0
23576281422	0
23576306311	1
23576320831	1
23576751839	1
23576904116	1
23576984143	1
23577264937	1
23577292310	0
23577389031	0
23577403996	0
23577563753	0
23577613542	0
23578093435	0
23578152049	0
23578289784	0
23578434437	0
23578620268	0
23578743401	0
23578867811	1
23579150338	0
23579264050	0
23579381304	0
23579603483	0
23579630717	0
23579638328	1
23579638799	0
23579670120	0
23579873025	0
23579933945	1
23579959528	1
23580012709	1
23580196258	1
23580245388	1
23580390100	1
23580410417	0
23580470168	1
23580578648	1
23580615097	1
23580678029	0
23580695513	1
23581162029	0
23581216800	1
23581242148	0
23581251232	0
23581317625	1
23581497716	1
23581585638	0
23581773866	1
23581774368	0
23582223806	0
23582261870	1
23582298732	0
23582575850	1
23582616679	1
23582793011	0
23582973357	0
23583050069	0
23583050940	1
23583213386	0
23583362034	0
23583567059	1
23583593200	0
23583984167	0
23584083147	0
23584104031	1
23584274477	0
23584608176	1
23584642451	1
23584727229	0
23584888985	0
23585077640	1
23585121925	1
23585442803	0
23585482347	0
23585662793	0
23585916553	1
23585960774	0
23586721271	0
23586854312	0
23587003973	0
23588112392	0
23588140911	0
23588290677	0
23588805827	0
23588854957	0
23588952766	0
23589323685	0
23589440061	0
23589823404	0
23589856050	1
23589893816	0
23589941272	0
23589964916	0
23590113592	0
23590342672	0
23590444630	1
23590594033	0
23590744470	0
23590858175	1
23591273726	1
23591303930	0
23591710068	0
23591781921	0
23591851911	1
23591967385	0
23592162082	1
23592183873	1
23592313305	0
23592324152	0
23592630437	1
23592743874	0
23592923669	1
23592970500	0
23592995992	1
23593054039	0
23593080034	1
23593314093	0
23593444199	0
23593562749	1
23593578387	1
23593633136	0
23593692339	0
23593870591	0
23594022500	0
23594370866	0
23594438694	1
23594630919	0
23595100522	1
23595121378	1
23595186603	1
23595223795	0
23595311976	1
23595360430	0
23595513628	0
23595749512	0
23595814201	1
23595895487	1
23596064210	1
23596228480	0
23596463506	0
23596491703	0
23596539511	1
23597004007	1
23597103864	0
23597314720	0
23597417814	1
23597541033	1
23597592511	1
23597632122	0
23597693544	0
23597808856	1
23597915037	1
23598252693	0
23598340956	1
23598378359	1
23598680748	0
23598760623	0
23598777540	1
23598862265	1
23598872090	1
23598941767	1
23599165848	0
23599213880	1
23599353749	0
23599393630	0
23599786584	1
23599804335	1
23599821320	1
23600023476	0
23601073541	0
23601251227	0
23601266604	1
23601277429	1
23601334040	0
23601338379	1
23601346569	1
23601499436	1
23601671086	0
23601800846	0
23601842330	0
23601873742	0
23602024305	0
23602210788	1
23602272926	1
23602322707	0
23602544243	0
23602631335	0
23602638585	0
23602783005	0
23602817599	1
23603040938	0
23603053757	0
23603162231	0
23603224342	1
23603224363	0
23603252693	1
23603302445	0
23603425042	0
23603764097	1
23603892613	0
23604198041	1
23604252636	1
23604676112	1
23604762345	1
23604837881	1
23604936973	1
23604970296	1
23605242983	0
23605340500	0
23605794464	1
23605893900	0
23605906262	1
23605967131	1
23606002241	0
23606007798	1
23606117801	1
23606267682	1
23606415213	1
23606430345	0
23606536482	1
23606795042	1
23606855218	1
23606863847	1
23606922400	0
23606947114	1
23606964198	0
23607111473	0
23607133828	1
23607227034	1
23607245633	1
23607284180	0
23607332533	0
23607585059	1
23607725501	1
23607825768	1
23607841090	1
23608041691	0
23608052667	0
23608316175	0
23608338890	1
23608450594	1
23608469697	1
23608516934	1
23608739507	1
23608798433	1
23608941799	0
23609120926	0
23609191440	1
23609271903	0
23609369093	1
23609440286	0
23609720749	1
23609783312	0
23610101026	0
23610121694	0
23610143456	0
23610174822	1
23610329323	1
23610400469	0
23610541423	0
23610592779	0
23610682161	0
23610818078	1
23610820856	0
23611032337	1
23611452370	0
23611506246	1
23611634062	0
23611651008	1
23611741882	0
23612082198	0
23612234038	0
23612263793	0
23612430299	0
23612550267	0
23612913938	0
23612931589	0
23612996719	1
23613137970	1
23613272333	0
23613733079	0
23613810903	1
23614070794	1
23614370073	0
23614402743	0
23614473900	1
23614577862	1
23614974804	1
23615444646	1
23615948243	0
23616014155	0
23616202840	0
23616721005	0
23616795404	1
23616962315	0
23617076729	0
23617078216	1
23617252599	0
23617346276	0
23617355857	0
23617602925	1
23617842016	0
23617981583	1
23618172035	1
23618281312	1
23618691176	0
23618722381	0
23618809408	1
23619000307	0
23619021714	0
23619043688	1
23619101834	1
23619200644	0
23619203229	1
23619212575	0
23619302106	0
23619302908	0
23619357047	1
23619357660	1
23619373771	0
23619413863	1
23619700405	0
23619880878	1
23619902355	0
23619913771	0
23619970530	0
23620080627	0
23620114112	0
23620131490	1
23620261048	0
23620467241	1
23620520054	0
23620564388	1
23620768704	1
23620793736	0
23620893793	1
23621040496	0
23621268612	0
23621344411	1
23621345637	1
23621362313	0
23621390496	1
23621482738	0
23621581547	0
23621732045	1
23621921314	0
23622234021	1
23622260072	0
23622356731	0
23622361697	1
23622378354	1
23622382051	0
23622386456	1
23622391770	0
23622725449	0
23622853729	0
23622870241	0
23622873933	1
23622965664	1
23622995603	1
23623020913	0
23623260969	0
23623310250	1
23623321491	0
23623449069	1
23623470887	0
23623541248	1
23623544226	1
23623556672	1
23623883314	1
23624408106	1
23624713856	1
23624762623	1
23624860214	0
23625297236	0
23625456000	1
23625500025	0
23625634126	1
23625782954	0
23626053525	0
23626272675	1
23626308597	1
23626521544	1
23626541336	1
23626543176	1
23626642425	0
23626657712	1
23626743873	1
23626944274	0
23627184068	1
23627240706	0
23627241981	0
23627343675	0
23627487970	1
23627620196	0
23627791040	0
23627860145	1
23628431451	0
23628493978	1
23628613300	0
23628691937	0
23628702598	0
23628711684	1
23628973120	0
23629401185	1
23629402016	0
23629403534	0
23629410254	0
23629410996	0
23629411842	0
23629414231	0
23629511566	1
23629790269	1
23630030022	1
23630183252	0
23630232779	0
23630300218	0
23630320564	0
23630373216	0
23630514700	1
23630722174	1
23630824280	0
23630851365	0
23630851790	0
23630854323	1
23630924460	1
23630930991	1
23630932796	0
23631144507	0
23631171970	0
23631437289	1
23631752367	1
23631773589	0
23631871560	1
23632011564	0
23632331253	0
23632332905	0
23632481209	1
23632554128	0
23632640200	0
23632640220	0
23632780943	0
23632850500	1
23632900850	0
23632902932	0
23633030061	1
23633030076	1
23633415582	1
23633562761	0
23633625993	1
23633813585	1
23633962071	0
23634183858	0
23634278466	1
23634660162	0
23635522860	0
23635533218	0
23635593505	0
23635621682	0
23635901164	0
23635954266	1
23636092672	0
23636593413	0
23636842963	0
23636860369	1
23636995791	0
23637110661	1
23637312064	1
23638054390	0
23638254612	1
23638342862	0
23638371652	0
23638633207	1
23638873421	0
23638964074	0
23639071717	0
23639263850	0
23639333743	0
23639351167	0
23639353499	0
23639353605	0
23639420069	0
23639494235	0
23639886670	0
23639960828	1
23640062737	0
23640073240	0
23640143495	1
23640280869	1
23640290184	0
23640332367	0
23640340727	0
23640592733	0
23640652034	0
23640742084	1
23640846179	1
23640912854	0
23640970493	1
23640996129	1
23641043022	1
23641044424	1
23641402920	0
23641422025	0
23641483789	1
23641553358	1
23641682603	1
23642053541	0
23642230119	0
23642438109	0
23642512742	0
23642633457	1
23642671881	0
23642855207	1
23642966493	1
23643050083	0
23643322390	0
23643483033	0
23643669815	0
23643719552	1
23643787091	1
23643848408	0
23643902449	0
23643957317	1
23643980604	1
23643990866	0
23644135840	0
23644383874	0
23644763942	0
23645023128	0
23645035207	0
23645081280	0
23646001071	1
23646201919	0
23646460764	1
23646689487	0
23646743566	1
23646785748	0
23646793414	1
23646853766	0
23647005068	1
23647056854	1
23647084649	0
23647160818	0
23647162616	0
23647183363	0
23647289087	1
23647312770	0
23648024329	1
23648270385	0
23648274355	0
23648430778	0
23648436463	1
23648503507	0
23648550673	0
23648553913	1
23648842208	1
23649144255	0
23649691763	0
23649719898	0
23649735499	1
23649799950	0
23650044044	0
23650351896	0
23650403648	1
23650471142	1
23650482110	1
23650493838	0
23650647871	1
23650789294	1
23650980630	1
23651062487	0
23651080226	1
23651091195	0
23651313064	1
23651316613	1
23651372711	0
23651461349	0
23651493426	0
23651751866	0
23651765686	1
23651904261	0
23651925655	1
23651933155	1
23652000418	0
23652005054	1
23652354706	0
23652480118	0
23652528853	1
23652577737	1
23652666812	1
23652703817	0
23653163427	1
23653383505	0
23654061361	0
23654069026	0
23654180663	0
23654214198	1
23654261472	1
23654262000	0
23654263768	1
23654293433	0
23654294502	0
23654302279	0
23654311005	0
23654311598	0
23654312116	0
23654312897	0
23654313508	0
23654330161	1
23654330906	1
23654331047	0
23654332688	0
23654352459	0
23654353573	1
23654361499	1
23654381353	0
23654431744	0
23654472717	1
23654502789	0
23654530661	0
23654540683	0
23654560869	1
23654706556	1
23654884121	0
23654933061	0
23655210748	0
23655221793	1
23655227885	0
23655240817	1
23655602047	0
23655620428	0
23655715745	1
23655838437	0
23655841471	0
23655862606	1
23656081417	0
23656152218	0
23656651198	1
23656840658	0
23657191956	0
23657599848	1
23657703527	0
23657832507	1
23657872171	0
23657950656	1
23658022040	0
23658031557	1
23658050600	1
23658562395	1
23658792618	0
23658820602	0
23658853587	1
23658900628	0
23658913617	0
23658918700	0
23659090956	1
23659301649	0
23659371440	1
23659762726	0
23660040554	0
23660130266	0
23660202460	0
23660491492	0
23660722526	0
23661000555	1
23661033598	1
23661150979	0
23661510027	0
23661545162	1
23661656646	0
23662033493	1
23662321095	0
23662523512	1
23662661992	0
23662700335	0
23662721647	0
23662762062	0
23662881998	0
23663181547	1
23663421902	0
23663465848	1
23663477614	1
23663494748	1
23663559384	1
23663585017	1
23663726859	1
23663952535	0
23664195815	1
23664318192	1
23664394509	0
23664430666	0
23664575345	1
23664580559	0
23664734481	0
23665409346	1
23665472873	0
23665540580	0
23665571241	0
23665600607	0
23665800938	0
23666043037	0
23666064372	0
23666381495	0
23666614512	0
23666890361	1
23666998220	1
23667267708	1
23667562671	0
23667646895	1
23667772914	0
23667773988	1
23668070440	1
23668242707	1
23668248140	1
23668410451	1
23668431129	1
23669011279	0
23669491970	0
23669584169	0
23669692606	1
23669721334	1
23669942708	1
23670423568	1
23670571837	0
23670581572	1
23671034524	1
23671061726	0
23672031747	0
23672091001	0
23672303125	1
23672341791	1
23672410025	1
23672491556	0
23672632170	0
23672688213	1
23672860089	0
23672894032	0
23672977217	1
23673001933	0
23673013579	0
23673016118	1
23673104445	1
23673369210	1
23673413117	0
23673562565	0
23673874155	0
23673881673	0
23674112461	1
23674113092	1
23674141014	1
23674232157	0
23674293382	1
23674428570	1
23674682661	0
23674956800	1
23675010422	0
23675013506	0
23675124515	0
23675205458	1
23675265971	1
23675311294	0
23676012124	1
23676150270	0
23676564389	0
23676652120	1
23676961882	0
23677055101	0
23677062692	0
23677081334	0
23677130921	0
23677174183	1
23677348351	0
23677458156	1
23677508755	0
23677782591	1
23677815997	0
23677931870	0
23678065317	1
23678310910	0
23678841286	1
23678846108	1
23679100980	0
23679129505	0
23679218021	1
23679230841	0
23679424400	0
23679505663	1
23679545778	1
23679561111	0
23679588507	1
23679828539	1
23680035813	1
23680112225	0
23680362983	1
23680441186	0
23680682275	0
23680851549	1
23680985771	1
23681531327	0
23681557063	1
23681863045	1
23682110981	0
23682143868	0
23682221910	0
23682424174	1
23682500133	0
23682624967	1
23682641409	0
23683081629	0
23683088697	1
23683343495	0
23683446974	0
23684412579	0
23684472614	0
23685313936	0
23685474281	1
23685620916	1
23685662552	0
23685760111	0
23685827878	1
23685942255	0
23685982785	0
23686005342	1
23686172585	0
23686200066	0
23686263181	0
23686433574	1
23686631804	0
23686712213	0
23686885449	1
23686971632	1
23687053695	0
23687148679	1
23687830076	1
23687852802	0
23688026963	1
23688172370	0
23688203680	0
23688203801	1
23688258537	1
23688459156	1
23688514205	0
23688643796	0
23688693903	0
23688723975	1
23688880141	0
23688974438	1
23689451227	0
23689451266	1
23689513044	0
23689582457	0
23689753097	1
23689841147	1
23689854312	0
23690060822	0
23690097951	1
23690110974	0
23690220734	0
23690290782	0
23690374280	0
23690470345	0
23690601336	1
23690629581	0
23690895204	1
23690952866	0
23690969670	1
23691047174	0
23691169509	1
23691170660	1
23691211716	1
23691223453	0
23691403513	0
23691696224	1
23692363389	0
23692710441	0
23692818282	1
23693150054	1
23693564164	0
23693583961	1
23693626239	1
23693717531	1
23693773187	0
23693774051	0
23693782179	0
23693793298	0
23693793581	0
23693821715	0
23693906291	1
23693913482	0
23693938192	1
23693939484	1
23693960187	0
23694000458	1
23694012461	0
23694270919	0
23694319270	1
23694339418	1
23694433263	1
23694470866	0
23694501384	0
23694543534	1
23694702096	0
23694707228	1
23694822339	0
23694860195	0
23694961316	0
23695090930	0
23695346882	1
23695463166	1
23695570540	0
23695692911	0
23695848729	1
23695863968	1
23695868136	0
23695903811	1
23695947287	1
23695961893	0
23695978536	1
23696022691	0
23696143869	1
23696491818	0
23696722883	1
23696874314	0
23697190359	0
23697402929	0
23697460477	1
23697654412	0
23697741516	0
23697785653	1
23698110615	0
23698460629	1
23698510072	0
23698620341	0
23698730496	0
23698770814	1
23698920019	0
23698929233	1
23699012229	1
23699060741	0
23699172262	0
23699202922	1
23699362342	1
23699685884	1
23699711673	1
23699748769	1
23699946070	1
23700223473	0
23700506584	1
23700911887	0
23701173616	0
23701482009	0
23701611606	0
23701613266	1
23701684148	1
23701800118	1
23701886551	1
23702113947	0
23702140727	1
23702169372	1
23702214257	0
23702276337	1
23702452023	0
23702567795	1
23703021985	0
23703023406	1
23703114059	1
23703311777	0
23703377828	1
23703413485	1
23703414432	0
23703621797	1
23703714387	0
23703720922	0
23703958347	1
23703973270	1
23704141538	1
23704381344	1
23704382644	0
23704772590	1
23704904340	0
23704933706	0
23705023938	1
23705155050	1
23705321324	0
23705380171	0
23705433121	0
23705433665	0
23705541520	0
23705667532	1
23705999258	1
23706068394	0
23706103106	0
23706208404	1
23706230967	0
23706277840	1
23706351986	0
23706458845	1
23706611183	0
23706684345	0
23706762489	0
23706842037	0
23707193867	0
23707245035	1
23707272212	0
23707308945	1
23707420888	0
23707693754	1
23707799141	0
23708012297	0
23708070362	0
23708143768	0
23708224380	1
23708354426	0
23708633201	0
23708664476	0
23708913161	0
23709028242	0
23709162875	0
23709343561	1
23709443414	1
23709463726	0
23709488366	1
23709561434	0
23709603981	1
23709630634	0
23709680590	0
23709791767	0
23709885826	1
23710041876	1
23710101151	0
23710306619	0
23710414168	1
23710450187	0
23710811809	0
23710920376	0
23711204189	1
23711332384	0
23711620705	0
23711711450	1
23711790393	1
23712084063	0
23712241533	0
23712333699	1
23712374371	0
23712542479	0
23712575138	1
23712621515	0
23712661925	0
23712767964	1
23712808922	1
23713010287	1
23713013840	1
23713061902	1
23713075525	1
23713163354	0
23713294876	1
23713393531	0
23713533523	0
23713600236	0
23713757821	1
23714031048	1
23714053323	0
23714129094	1
23714133597	0
23714643476	0
23714660221	0
23714660577	1
23714694096	0
23714743706	0
23714859061	1
23714888911	1
23714971127	0
23715152388	1
23715563872	0
23715684403	0
23716151389	1
23716201978	0
23716240305	0
23716658131	1
23716833749	1
23716893919	0
23717033697	1
23717040647	1
23717050527	0
23717062380	0
23717270919	1
23717645896	1
23717653519	0
23717681110	0
23718084308	0
23718134153	0
23718312848	1
23718360799	0
23718372462	0
23718680969	0
23718855057	1
23718932744	0
23719020274	1
23719030625	0
23719233437	0
23719292108	0
23719293056	0
23719411518	0
23719600425	0
23719790410	0
23719949722	0
23719950516	0
23720154504	0
23720581316	1
23720613991	1
23721011230	1
23721253062	0
23721353655	0
23721463814	0
23721671150	0
23721684355	0
23721781467	0
23721812951	0
23721915684	1
23722254173	1
23722321199	0
23722540836	0
23722561367	0
23722660422	0
23722671109	0
23722671582	0
23722671963	0
23722762653	0
23722783209	0
23722790462	0
23722800221	1
23722800808	0
23722803356	0
23722811565	0
23722811971	1
23722812121	0
23722812338	1
23722861754	1
23722875203	1
23722923776	1
23722988225	1
23723055323	1
23723055539	1
23723104215	0
23723188826	1
23723226712	1
23723362958	0
23723380537	0
23723642753	0
23723659050	0
23723755341	1
23723850532	1
23723851108	1
23723893999	1
23723949048	1
23723961680	1
23723965386	1
23723968677	1
23724027138	1
23724062637	0
23724084104	1
23724140715	0
23724221409	0
23724410956	0
23724424142	1
23724442972	0
23724520881	1
23724541014	1
23724582583	1
23724623006	1
23724701943	0
23724725042	1
23725120328	0
23725121200	0
23725121760	0
23725123948	0
23725131316	0
23725131501	0
23725132487	0
23725132898	0
23725134055	0
23725140856	0
23725142377	0
23725153543	1
23725163421	0
23725174492	0
23725181786	0
23725183523	0
23725190114	0
23725192376	0
23725193083	0
23725193423	0
23725200515	0
23725203219	0
23725203231	0
23725203372	0
23725204061	0
23725212096	1
23725212571	0
23725321466	0
23725451751	0
23725490555	0
23725494005	0
23725530235	1
23725637787	1
23725645492	1
23725781571	0
23725992580	0
23726001471	1
23726301154	0
23726384296	0
23726635856	1
23726703617	0
23726770209	0
23726774167	0
23726777245	0
23726780083	0
23726811277	1
23726872855	0
23726882032	0
23726882282	0
23726891927	0
23726894290	0
23726900864	0
23726902821	0
23726904132	0
23726961703	0
23727080127	0
23727140840	1
23727162688	0
23727163704	1
23727192038	0
23727192790	0
23727194226	0
23727200254	0
23727200764	0
23727202906	0
23727204154	0
23727211371	0
23727237772	1
23727240579	0
23727252830	0
23727260325	0
23727279907	1
23727291333	0
23727291826	0
23727321906	1
23727431773	0
23727470824	0
23727601497	0
23727773537	0
23727788080	1
23728013974	0
23728144392	0
23728326873	1
23728602042	0
23728610997	1
23728663362	0
23728694619	1
23728857031	1
23728910741	0
23728941939	0
23729003760	1
23729082124	0
23729118757	1
23729333585	0
23729380323	1
23729660118	0
23729727401	1
23729821760	0
23729851887	0
23730091369	0
23730268774	1
23730632225	0
23730864035	0
23731170615	0
23731381224	0
23731460055	0
23731540896	0
23731690569	0
23731921537	0
23732040071	0
23732100478	0
23732102202	0
23732462545	0
23732637355	1
23732638515	1
23732688132	1
23732701998	0
23732751468	0
23732822207	0
23732905222	1
23732931841	0
23733242181	0
23733531288	0
23733651319	0
23733671040	0
23733673652	0
23733674142	0
23733682248	0
23733684177	0
23733712563	0
23733841196	1
23733963892	0
23734162207	0
23734191094	1
23734211481	0
23734260794	1
23734516662	1
23734601867	0
23734773775	0
23734842030	1
23734952533	0
23735010776	0
23735040272	1
23735132421	1
23735237282	1
23735420355	1
23735440438	1
23735480926	0
23735502384	0
23735502863	0
23735511793	0
23735531829	0
23735533027	0
23735534267	0
23735541034	0
23735572762	0
23735590612	0
23735590973	1
23735594019	0
23735621451	0
23736062630	0
23736130111	0
23736171951	0
23736198277	1
23736404880	0
23736660116	0
23736751644	0
23736762242	0
23736771520	0
23736972494	0
23737262889	0
23737413618	0
23737482950	0
23737497546	1
23737551306	0
23737721109	1
23737721115	1
23737873506	0
23737892810	1
23737901170	0
23738072956	0
23738091260	0
23738191630	0
23738226472	1
23738293684	0
23738421200	1
23738842526	1
23738872067	0
23739340540	0
23739421270	0
23739447786	1
23739500339	1
23739656401	1
23739730978	0
23740034484	0
23740188881	0
23740251996	0
23740443302	0
23740463840	0
23740474053	0
23740786975	1
23741052455	1
23741281913	1
23741380697	0
23741532970	0
23741546349	1
23741659124	1
23741686964	1
23741689342	1
23741903472	0
23742003190	1
23742024477	0
23742051740	1
23742162640	1
23742240165	0
23742254425	0
23742621252	0
23742687679	1
23742891529	0
23742960577	0
23742965466	1
23742988352	1
23743085940	1
23743096880	1
23743205605	1
23743325816	1
23743361301	0
23743381868	0
23743387770	1
23743408816	1
23743426986	1
23743448191	1
23743572874	0
23743671564	0
23743785976	1
23743820917	0
23743912663	0
23743941956	0
23744062411	0
23744134377	1
23744213685	0
23744218339	1
23744222275	1
23744234965	1
23744274159	1
23744307642	1
23744321934	1
23744345993	1
23744359514	1
23744383539	0
23744391734	1
23744395788	1
23744402396	1
23744503913	1
23744506051	1
23744527752	1
23744527793	1
23744547232	1
23744547927	1
23744573457	1
23744578504	1
23744587167	1
23744588480	1
23744608194	1
23744609138	1
23744611579	1
23744620860	1
23744626773	1
23744631132	0
23744638385	1
23744651131	0
23744656174	1
23744657806	1
23744661204	1
23744663632	0
23744672845	1
23744673499	1
23744677460	1
23744680623	1
23744685035	1
23744685949	1
23744690453	1
23744690564	1
23744704350	1
23744707088	1
23744709125	1
23744713036	1
23744713249	1
23744720155	1
23744721893	0
23744722635	1
23744722783	0
23744737724	1
23744796635	1
23744802699	1
23744806280	1
23744815951	1
23744820375	1
23744826591	1
23744850694	1
23744851068	1
23744861919	1
23744882671	1
23744891731	1
23744906524	1
23744907064	1
23744917911	1
23744931989	1
23744948421	1
23744952208	0
23745030832	1
23745072705	1
23745138074	1
23745198214	1
23745221374	0
23745229047	1
23745235117	1
23745249332	1
23745267991	1
23745270506	0
23745283959	1
23745358272	1
23745366979	1
23745512222	1
23745550780	0
23745568287	1
23745640599	1
23745673686	0
23745739503	1
23745791678	0
23745811235	0
23745870841	0
23745882625	0
23745890109	1
23745896410	1
23745900535	1
23745912416	1
23745914023	0
23745922347	1
23745957235	1
23745984220	0
23745987790	1
23745997514	1
23746003202	1
23746006715	1
23746008357	1
23746008699	1
23746015296	1
23746017298	1
23746018730	1
23746032685	1
23746035137	1
23746042471	1
23746044038	0
23746056870	1
23746070078	0
23746076374	1
23746077985	1
23746085443	1
23746087307	1
23746095078	1
23746178118	1
23746191828	0
23746193124	1
23746211029	1
23746304264	0
23746363904	1
23746400139	0
23746422399	0
23746432651	1
23746589231	1
23746701451	0
23746882330	0
23746972464	0
23747335504	1
23747593556	0
23747610326	1
23747624265	0
23747701806	0
23747773573	1
23748171708	1
23748238794	1
23748310314	0
23748342469	0
23748365132	1
23748395631	1
23748432721	0
23748482620	0
23748497176	1
23748682926	0
23748710377	0
23748740474	1
23748749145	1
23748780384	1
23749010091	0
23749052421	0
23749065744	1
23749197048	1
23749201722	1
23749322562	0
23749323368	0
23749353934	0
23749371084	1
23749382651	0
23749438603	0
23749453902	0
23749471447	0
23749530128	0
23749653898	1
23750033446	0
23750115164	1
23750171663	0
23750260442	1
23750452577	0
23750460731	0
23750740670	1
23750969140	1
23751141133	0
23751460792	0
23751703598	0
23751832283	0
23752223508	0
23752252357	0
23752264416	0
23752291516	0
23752427614	1
23752597869	0
23752620881	0
23752792055	0
23752865141	1
23752876440	1
23752888576	1
23753020856	0
23753063443	1
23753258919	1
23753317525	1
23753328832	1
23753409043	1
23753517135	1
23753688408	0
23753692695	0
23753732072	0
23753758170	1
23753893493	0
23753924401	0
23754080534	0
23754213551	0
23754227879	1
23754303062	0
23754334177	1
23754442970	1
23754570198	0
23754621506	0
23754672739	0
23754748997	1
23754862093	0
23754892243	0
23754930770	0
23754977997	1
23755034188	0
23755742724	0
23755977974	1
23756162083	0
23756212779	1
23756416657	1
23756481643	0
23756522355	1
23756673945	0
23756722252	0
23756732089	0
23756980264	1
23757017371	1
23757111521	0
23757313782	1
23757473060	1
23757705492	1
23757773925	1
23758098282	1
23758200784	0
23758265930	1
23758360257	1
23758410866	1
23758533131	0
23758631471	0
23758632093	0
23758650044	0
23758900957	0
23759067489	1
23759444488	0
23759647896	1
23759652283	0
23759703826	1
23759723457	0
23759772073	0
23759773699	0
23759935997	1
23760094275	0
23760104324	0
23760260973	0
23760297858	1
23760469358	0
23760654172	0
23760764286	1
23760789018	1
23760802365	1
23760880317	0
23760920864	1
23760981214	0
23761143880	0
23761450667	0
23761670315	0
23761748260	0
23761860569	0
23762241991	1
23762361510	0
23762547739	1
23762738905	1
23762742493	1
23762756209	1
23762796966	1
23762827602	1
23763281265	0
23763375125	0
23763590995	0
23763749011	1
23763982279	1
23763991572	0
23764002071	0
23764126758	1
23764300417	0
23764703511	0
23764790898	0
23764871950	0
23764998555	1
23765042944	0
23765072820	0
23765131633	0
23765160332	0
23765233128	1
23765356503	1
23765389423	1
23765664090	0
23765721659	1
23765760486	0
23765790943	1
23766025528	1
23766218153	1
23766406916	1
23766571516	0
23766652708	1
23766864951	1
23766910626	1
23767162154	0
23767230090	1
23767350854	1
23767404189	0
23767444121	0
23767527311	1
23767543746	1
23767731123	0
23767873719	0
23767930167	0
23768142267	0
23768399627	1
23768440458	1
23768463348	0
23768517421	1
23768631099	0
23768666928	1
23768709845	1
23768790999	0
23768854478	0
23768981125	1
23769074128	0
23769121601	0
23769263708	1
23769297288	1
23769418749	1
23769421036	1
23769481046	0
23769490366	0
23769555155	1
23769620391	0
23769651521	0
23769730884	0
23769748259	1
23770043509	0
23770580165	0
23770893681	0
23770905224	1
23770909409	1
23771120672	1
23771171807	1
23771218752	1
23771236838	1
23771466994	0
23771524272	1
23771671942	0
23772074239	1
23772682903	0
23772841960	0
23772970636	0
23772978254	0
23773012624	0
23773238028	1
23773930047	0
23774401934	0
23774450197	0
23774596681	1
23774710066	1
23774892435	0
23774973508	0
23775051091	0
23775329580	1
23775362499	0
23775891563	0
23775923795	0
23776128394	1
23776252790	1
23776363389	1
23776380019	1
23776385914	1
23776393174	0
23776450878	0
23776457452	1
23776521812	0
23776551785	1
23776561032	0
23776602607	0
23776621590	1
23776621703	1
23776839214	1
23776902400	0
23776947401	1
23777055489	1
23777203368	0
23777331559	0
23777340344	0
23777410839	0
23777472482	0
23777487610	1
23777580136	0
23778034953	0
23778425408	1
23778528433	1
23778736113	1
23778965436	0
23779241637	1
23779243213	1
23779334134	0
23779412997	0
23779414303	0
23779950750	0
23780084312	0
23780091026	0
23780222554	0
23780329266	1
23780503914	0
23780527871	0
23780533372	0
23780773084	0
23780807507	1
23780875744	0
23780964168	0
23781251024	1
23781397538	1
23781440637	0
23781495456	1
23781612662	0
23781623206	0
23781956303	1
23782004306	0
23782012787	0
23782090030	0
23782164149	1
23782164153	1
23782186295	1
23782226187	1
23782240945	0
23782338804	1
23782370257	0
23782463691	1
23782474409	1
23782827523	1
23782991288	0
23783227752	1
23783615654	1
23783632929	1
23783641011	0
23783730650	1
23783784505	1
23783843338	1
23783985823	1
23784056418	0
23784174481	1
23784343247	0
23784365091	1
23784442872	0
23784895589	1
23784948080	1
23785074285	0
23785194246	1
23785318626	1
23785430136	1
23785430523	1
23785633886	0
23785801089	0
23785867657	1
23786152011	0
23786321060	1
23786339803	1
23786493853	1
23786553136	1
23786630577	0
23786796474	1
23786842001	0
23786980450	0
23787104510	0
23787190843	0
23787674509	0
23788100129	0
23788386723	1
23788681301	1
23788781307	0
23788831647	0
23788842324	0
23788853247	1
23788981184	0
23789243839	0
23789409184	1
23789472092	0
23789651206	0
23789745794	1
23789820190	0
23789829449	1
23789854394	1
23790133744	1
23790280633	0
23790362303	0
23790817899	0
23790882553	1
23791051602	1
23791272454	0
23791463039	0
23791571017	0
23791580610	0
23791663289	0
23791703036	1
23791744642	0
23791750087	1
23791825991	1
23791861863	0
23792038914	1
23792088212	0
23792295454	1
23792333434	0
23792538890	1
23792953065	0
23793171513	1
23793253578	0
23793301465	0
23793320159	0
23793400753	0
23793401890	1
23793422428	0
23793511767	0
23793716644	1
23793732696	0
23793733536	0
23793971455	0
23793994286	0
23794152769	0
23794431565	1
23794473951	1
23794550337	0
23794590353	0
23795019152	1
23795067260	1
23795067731	1
23795172812	1
23795318975	1
23795323547	0
23795360544	0
23795643103	0
23795781565	0
23795957852	1
23795982932	1
23796308457	1
23796559048	1
23796603092	1
23796622958	1
23796682245	0
23796716165	1
23796791508	0
23797164141	1
23797252008	0
23797332131	0
23797424162	0
23797630176	0
23797887974	1
23798031380	0
23798474525	1
23798964206	0
23799343755	0
23799401540	0
23799564057	0
23799682833	0
23799730879	0
23799732579	0
23799740747	0
23799760545	0
23799845733	1
23799900721	0
23799974443	0
23800001000	0
23800003812	0
23800140097	0
23800153929	1
23800543933	0
23800573830	0
23800592666	0
23800621542	1
23800689487	1
23800743210	0
23800831457	0
23800894643	1
23800920368	0
23801210068	0
23801361968	0
23801551341	0
23802279734	1
23802302118	1
23802500370	0
23803008862	1
23803110655	0
23803231421	1
23803287960	1
23803291310	0
23803382355	1
23803382626	0
23803421958	0
23803798816	1
23803830765	1
23803849149	1
23803885689	1
23803953002	1
23804003996	0
23804214110	1
23804571056	0
23804580144	0
23804631950	0
23804718131	1
23804843030	0
23805141296	0
23805313355	0
23805383787	0
23805672885	1
23805721834	0
23805747814	1
23806155728	0
23806202326	0
23806363089	0
23806375517	1
23806803702	0
23806943671	0
23807121171	0
23808139109	1
23808532357	0
23808820726	1
23808863988	0
23809223212	1
23809555027	1
23809580748	0
23809653581	0
23809754984	0
23809783381	0
23809942133	0
23810157976	0
23810402529	0
23810682731	0
23810733614	0
23810904509	0
23810954269	0
23811012306	1
23811048047	1
23811101088	0
23811273633	1
23811282329	0
23811345744	1
23811370461	0
23811441143	0
23811443699	0
23811580521	0
23811623482	0
23811707364	0
23811853329	0
23811977211	1
23812167046	1
23812189818	1
23812340078	0
23812564019	1
23812630639	0
23812831503	1
23812842123	0
23812861755	1
23812908656	1
23812944461	0
23812951795	1
23813051015	0
23813071339	1
23813410235	0
23813695859	1
23813713446	1
23813803707	0
23813893839	0
23814028666	1
23814206738	1
23814501108	0
23814514365	0
23814530847	0
23814703238	1
23814703534	0
23814784552	1
23814882721	0
23814938226	1
23814998577	1
23815031629	0
23815190856	0
23815267247	0
23815288372	1
23815351086	0
23815372680	0
23815401732	0
23815413457	0
23815480261	0
23815633535	0
23815857299	1
23816221598	1
23816361190	0
23816404480	1
23816440943	0
23816551739	0
23816645819	0
23816873219	0
23816960048	1
23817062458	0
23817094318	0
23817100108	0
23817131241	0
23817151101	0
23817151153	0
23817182541	0
23817270969	0
23817551603	0
23817775060	1
23818270202	0
23818420218	1
23818421725	0
23818539955	1
23818542401	0
23818591860	0
23818592275	0
23818593254	0
23818610185	0
23818610264	0
23818610345	0
23818610393	0
23818610668	0
23818610794	0
23818610924	0
23818610948	0
23818611396	0
23818611846	0
23818611880	0
23818631203	0
23818632065	0
23818737848	1
23818992975	1
23819102607	0
23819221402	0
23819248598	1
23819411729	1
23819490901	0
23819600384	0
23819812511	0
23819832181	0
23819879409	1
23819888937	1
23819991143	0
23820162646	0
23820180890	0
23820492690	0
23820556966	1
23820806179	1
23820955398	1
23820993877	0
23821169233	1
23821192048	0
23821652608	0
23821707539	1
23821999027	1
23822060582	0
23822098874	1
23822167326	0
23822191045	1
23822314261	1
23822630304	0
23822660134	0
23822734450	0
23822743002	0
23822932297	0
23822933226	0
23822940476	1
23822941402	0
23822951193	0
23823048212	0
23823070402	0
23823072439	0
23823151420	0
23823174054	0
23823220001	0
23823231085	0
23823287748	1
23823350503	0
23823403337	1
23823413354	0
23823641903	1
23823824106	1
23823853366	0
23824067372	1
23824135840	0
23824652535	0
23824682936	0
23824683195	0
23824690453	1
23824772323	0
23824937004	1
23825069820	1
23825246118	0
23825495046	1
23825590064	0
23825611864	0
23825807760	0
23825883549	0
23825916574	1
23826052701	0
23826167363	0
23826222544	0
23826438117	0
23826613728	0
23826716534	1
23826811648	0
23826970404	0
23827151730	0
23827282382	0
23827373803	0
23827637488	1
23827926199	0
23828182144	0
23828272387	0
23828438276	1
23828613357	0
23828701092	0
23828884154	1
23828892620	0
23829010787	0
23829120855	0
23829578028	1
23829940466	1
23830321772	1
23830381196	0
23830850957	0
23830861987	0
23830900513	0
23830990798	1
23831321059	0
23831352089	0
23831392164	0
23831561649	0
23831612515	1
23831752180	0
23831994785	1
23832672868	1
23832785969	1
23832819975	0
23832862644	1
23833042869	0
23833084236	1
23833204192	1
23833220276	0
23833282935	0
23833868069	1
23833941763	0
23834300970	0
23834493490	0
23834535165	1
23834764926	0
23834806799	1
23835144457	0
23835161585	0
23835693515	0
23835715916	1
23835841355	0
23835853784	0
23836399921	0
23836509208	1
23836525043	1
23836570041	0
23836694259	0
23836721312	0
23836800492	0
23836836763	1
23836880367	1
23837136066	1
23837140292	1
23837156908	1
23837283103	1
23837324453	1
23837441006	0
23837524632	0
23837545437	1
23837995284	1
23838049897	1
23838149069	1
23838222939	1
23838436493	1
23838503013	0
23838812805	0
23839058189	1
23839431377	1
23839510465	0
23839666493	1
23840090221	0
23840135274	1
23840312394	0
23840319690	1
23840339148	1
23840352861	0
23840401565	0
23840466175	0
23840762848	0
23840816829	1
23840821744	1
23840975390	0
23841058692	0
23841380354	0
23841742860	1
23842168035	1
23842353202	0
23842361407	0
23842363573	0
23842432028	0
23842851194	0
23843113346	0
23843381997	0
23843411643	0
23843590368	0
23843597792	1
23843611502	0
23843753927	1
23843805034	1
23843894518	0
23844021988	1
23844034399	0
23844052287	0
23844057378	1
23844211834	1
23844293193	0
23844300706	0
23844520276	0
23844564233	1
23844736604	0
23845242133	0
23845292889	0
23845365884	1
23845450084	1
23845460910	1
23845471517	1
23845670096	1
23845678921	1
23845852058	0
23845980997	0
23845991613	0
23846363075	0
23846368280	1
23846400490	0
23846414255	0
23846451035	0
23846516740	0
23846577750	1
23846768505	1
23846808373	1
23846891791	1
23846963077	0
23846990825	0
23847154266	1
23847243519	0
23847295559	0
23847647082	1
23847783066	0
23847822118	1
23848674051	0
23848805266	0
23848909021	1
23849189250	0
23849462467	0
23849604445	0
23849911141	0
23849970193	0
23850181846	0
23850184270	0
23850187334	1
23850438996	1
23850490317	0
23850750337	0
23850802387	0
23851260558	0
23851525332	0
23851614313	0
23851980734	0
23851982005	0
23851984079	0
23852003667	0
23852160326	0
23852190835	0
23852536471	0
23852549270	1
23852709167	0
23852827580	1
23853491494	0
23853562102	1
23853563730	0
23853584017	0
23853700241	0
23853722011	1
23854132430	1
23854173682	1
23854309307	1
23854429784	1
23854442244	1
23854501274	0
23854521435	1
23854750189	0
23854770090	0
23854812881	0
23854911852	0
23854923455	0
23854942943	0
23855124370	0
23855383236	0
23855462092	0
23855547450	1
23855752057	0
23855777019	0
23855780740	0
23855783155	0
23855783410	0
23855900805	0
23855901388	0
23855911563	0
23855991566	0
23856170969	0
23856173481	0
23856183498	0
23856310545	0
23856313556	1
23856322655	0
23856341628	1
23856411469	0
23856463912	1
23856476008	1
23856555739	1
23856612701	0
23856762207	1
23856763679	0
23857222197	0
23857232622	1
23857427042	1
23857900726	0
23858243882	0
23858247609	1
23858662261	0
23858730632	1
23858732698	0
23858840117	1
23858883030	0
23859052013	0
23859082851	0
23859252228	1
23859432948	1
23859472462	0
23859496989	0
23859619780	1
23859841975	0
23859855671	0
23859944082	0
23859984449	0
23860393396	1
23860400101	1
23860490990	0
23860661604	0
23860687688	1
23860885796	1
23861228631	1
23861292164	1
23861551176	0
23861653567	0
23862271537	1
23862393637	0
23862417258	1
23862433238	1
23862748589	1
23862766822	0
23862790385	0
23862942301	1
23863124094	0
23863163168	1
23863285498	1
23863416463	1
23863419615	0
23863423594	0
23863492537	0
23863592493	1
23863624141	0
23863627709	1
23863712699	0
23863753251	0
23863912429	0
23863924804	1
23863970733	0
23863980027	0
23864274091	0
23864352946	0
23864540535	0
23864737713	1
23864793526	0
23864924440	0
23864993485	0
23865082369	0
23865094185	1
23865131293	1
23865432747	0
23865663845	1
23865683574	0
23865957573	0
23865973457	1
23866227113	1
23866276486	0
23866277454	1
23866322322	0
23866380044	0
23866485094	0
23866804256	1
23866862266	1
23867351684	1
23867603467	0
23867642299	0
23867741564	1
23867894107	0
23867989170	0
23868033073	1
23868113560	1
23868135493	1
23868143815	0
23868158729	1
23868280727	1
23868281515	0
23868518132	1
23868552356	1
23868612129	0
23868872651	1
23868983494	0
23869073213	1
23869210744	0
23869294501	0
23869347105	1
23869433078	1
23869469267	1
23869569122	1
23870163128	0
23870207855	1
23870261804	0
23870265379	1
23870331848	0
23870373437	0
23870391682	0
23870393754	0
23870421125	0
23870432352	0
23870590388	0
23870641240	1
23870773436	0
23870789266	0
23870894248	0
23870971570	0
23871181499	0
23871211711	0
23871439360	1
23871439459	1
23871482845	0
23871644307	1
23871650681	0
23871660391	0
23871661959	1
23871663829	1
23871665990	1
23871672929	0
23871715214	1
23871810951	1
23871822539	0
23871848510	1
23871864449	0
23871893765	1
23871942067	0
23872040057	1
23872060285	0
23872142365	0
23872340669	1
23872415213	1
23872432534	1
23872498773	1
23872516844	1
23872532409	0
23872546797	1
23872547199	1
23872548142	1
23872550718	0
23872552481	0
23872554475	1
23872556595	1
23872556642	1
23872557291	1
23872574105	0
23872580038	1
23872594198	0
23872607523	1
23872632084	1
23872705254	1
23872738009	1
23872911047	0
23873406699	0
23873442307	0
23873612201	0
23873671895	0
23873702485	0
23873988529	1
23874101629	1
23874124406	0
23874155075	1
23874201492	1
23874239041	1
23874250111	0
23874424154	0
23874606310	1
23874671210	1
23874755479	1
23874845263	1
23874893452	0
23875142952	0
23875232758	0
23875420063	0
23875498299	1
23875530401	1
23875594259	0
23875604488	0
23875623930	1
23875842518	0
23875901048	0
23876170803	0
23876250393	0
23876283643	0
23876309156	1
23876454615	0
23876713267	0
23876762054	0
23877032330	1
23877276192	1
23877330934	0
23877341503	0
23877410291	0
23877455026	0
23878006912	0
23878071473	0
23878075789	1
23878312005	0
23878443876	0
23878505945	0
23878573675	0
23878587691	1
23878678326	1
23878892352	0
23878968212	1
23879146968	1
23879200099	0
23879282412	0
23879301872	1
23879391324	0
23879413308	1
23879481354	1
23879494309	1
23879633496	0
23879683866	0
23879779591	1
23879781693	0
23879964191	1
23880011856	1
23880014455	0
23880044025	0
23880331791	0
23880335702	1
23880422751	1
23880463495	0
23880596684	1
23880961340	0
23881082635	1
23881483550	0
23881503484	0
23881553768	1
23881596945	1
23881950101	0
23881960414	0
23882041930	0
23882184173	0
23882377627	1
23882589798	0
23882610791	0
23882770966	0
23883254260	0
23883362223	0
23883603825	1
23883677785	1
23883920368	1
23884023007	0
23884030206	1
23884063614	1
23884203669	1
23884445122	1
23884451655	0
23884621187	0
23884922253	0
23884929497	1
23884954120	0
23885020860	0
23885020911	0
23885073126	1
23885340966	0
23885363442	1
23885374158	1
23885402224	0
23885452162	1
23885502266	1
23885844342	0
23886110800	0
23886183293	0
23886225152	1
23886262725	0
23886290184	0
23886515220	1
23886527045	1
23886643786	0
23886762258	0
23887192566	0
23887210271	0
23887226373	1
23887483101	1
23887681282	0
23887831025	0
23887896072	1
23887943273	0
23887977117	1
23888036001	1
23888048561	1
23888232151	0
23888631795	0
23888820454	0
23888823177	1
23888879029	1
23888884012	0
23889449890	0
23889644624	0
23889934460	0
23889937577	1
23890007789	0
23890162057	0
23890511544	0
23890916770	1
23891192244	1
23891228436	1
23891654135	0
23891727310	1
23891862599	1
23892433092	0
23892472910	1
23892532552	0
23892657255	1
23892955715	1
23893073246	0
23893122893	0
23893165032	1
23893190046	0
23893460054	0
23893719502	1
23893801022	0
23894075785	1
23894130791	1
23894255259	1
23894264616	1
23894274494	0
23894442397	0
23894450928	0
23894463627	0
23894473725	0
23894478791	1
23894483996	0
23894512226	1
23894530926	1
23894641538	0
23894662651	0
23894682407	0
23894692277	0
23894960529	0
23895101827	0
23895152630	0
23895422150	0
23895612842	0
23895732684	0
23895812142	0
23895880424	0
23896182428	0
23896483100	0
23896594315	0
23896612195	0
23896792954	0
23896821517	0
23897090854	0
23897210292	1
23897271444	1
23897460438	1
23897891552	0
23897891903	0
23897895146	0
23897917472	1
23898010449	0
23898121995	0
23898147715	1
23898182348	1
23898269956	1
23898321458	0
23898331887	1
23898562054	0
23898673544	1
23898731376	0
23899010147	1
23899184332	0
23899224121	0
23899504173	1
23899524198	0
23899711019	1
23899801797	0
23899974325	0
23900120323	0
23900411467	0
23900592999	1
23900691042	0
23900736280	1
23900821764	0
23900850967	0
23900952597	0
23901002953	1
23901200756	0
23901309515	0
23901320403	0
23901490104	0
23901548491	1
23901782558	0
23902041100	0
23902127790	0
23902231487	0
23902902556	1
23903293802	0
23903324534	1
23903432454	0
23903720915	0
23903761694	1
23903931958	0
23904010749	0
23904064514	0
23904087325	1
23904235600	0
23904380334	0
23904403114	0
23904413558	1
23904502768	1
23904615174	1
23904728565	1
23904975293	0
23905192191	0
23905309332	1
23905478178	1
23905573786	1
23905626440	0
23905733233	0
23905734778	1
23905860716	0
23905980990	1
23906040489	1
23906284422	0
23906351729	0
23906400171	1
23906450446	0
23906644285	0
23906677365	1
23906705344	0
23906741670	0
23906790582	0
23906800659	1
23907373932	0
23907404287	0
23907481474	0
23907526584	1
23907635935	1
23907870446	1
23908030893	0
23908080083	0
23908580420	1
23908693202	0
23908721380	0
23908886359	0
23909032131	0
23909180723	0
23909183530	1
23909189024	0
23909392877	0
23909401779	0
23909421188	0
23909421405	0
23909421799	0
23909423495	0
23909423834	0
23909423851	0
23909435083	1
23909543289	0
23909548513	1
23909572450	0
23909621289	1
23909681920	0
23909682753	0
23909682786	0
23909691737	0
23909702736	0
23909761154	1
23909777448	1
23909811909	1
23910015292	1
23910282192	1
23910366905	1
23910517072	1
23910521301	0
23910528368	0
23910566356	1
23910782789	0
23910931955	1
23910941379	1
23910983988	0
23911063686	0
23911468482	0
23911545715	1
23911621758	0
23911864288	0
23911910164	0
23911933640	0
23911982674	0
23912252651	0
23912259676	1
23912271492	0
23912315147	1
23912332151	1
23912348403	1
23912470756	0
23912532983	1
23912640474	0
23912731264	0
23912830824	0
23913063474	0
23913265307	1
23913456295	1
23913541824	0
23913562582	0
23913894414	0
23914043045	1
23914195544	1
23914213833	1
23914233125	1
23914249340	1
23914256623	1
23914257697	1
23914263084	1
23914264421	0
23914268067	1
23914268845	1
23914268866	1
23914272232	0
23914272258	1
23914272486	1
23914272770	1
23914272855	1
23914272937	1
23914273779	0
23914276201	1
23914278371	1
23914278412	1
23914278628	1
23914280562	1
23914280632	1
23914281377	0
23914284441	1
23914285924	1
23914287517	1
23914288304	1
23914288502	1
23914289043	1
23914289292	1
23914290673	1
23914291006	1
23914291054	1
23914291169	1
23914291421	1
23914291902	0
23914292064	1
23914292147	1
23914292434	0
23914292511	1
23914292638	1
23914292759	1
23914293001	1
23914293234	1
23914293743	1
23914295133	1
23914295600	1
23914295604	1
23914296386	1
23914296706	1
23914296712	1
23914297226	1
23914297305	1
23914297882	1
23914298588	1
23914300555	1
23914300678	1
23914303258	0
23914305054	1
23914305984	1
23914305995	1
23914306536	1
23914307013	1
23914308126	1
23914309237	1
23914311240	0
23914311307	0
23914311619	0
23914312599	1
23914315493	1
23914315752	1
23914316219	1
23914316261	1
23914317642	1
23914318369	1
23914319146	1
23914329086	1
23914333688	1
23914336048	1
23914338323	1
23914338929	1
23914344478	0
23914346719	1
23914347323	1
23914358075	1
23914358606	1
23914359065	1
23914360390	0
23914360624	1
23914365979	1
23914366129	1
23914367810	1
23914368134	1
23914368412	1
23914372132	0
23914374387	1
23914377023	1
23914377035	1
23914379281	1
23914382456	1
23914387768	1
23914407283	1
23914422169	1
23914431865	0
23914592727	0
23914722849	0
23914841656	1
23914912750	1
23914921440	0
23915172182	1
23915243691	0
23915457552	1
23915548272	1
23915582790	1
23915639459	1
23915655089	1
23915657018	1
23915657447	1
23915658569	1
23915660971	0
23915663917	0
23915663992	0
23915664049	1
23915664130	1
23915664467	1
23915665309	1
23915665870	1
23915666506	1
23915666991	1
23915667076	1
23915667126	1
23915668301	1
23915670916	1
23915674463	1
23915675616	1
23915677526	1
23915678129	1
23915680470	0
23915680627	1
23915681366	1
23915684035	0
23915684385	0
23915685425	1
23915685601	1
23915686241	1
23915687056	1
23915690676	0
23915690940	1
23915691002	1
23915692484	0
23915693800	0
23915695887	1
23915696448	1
23915699097	1
23915700384	0
23915700683	1
23915700772	1
23915701327	1
23915703747	1
23915707535	1
23915708291	1
23915709372	1
23915710792	1
23915711572	0
23915712255	1
23915712396	1
23915712441	1
23915712574	0
23915713614	1
23915714078	1
23915715136	1
23915715849	1
23915716404	1
23915716732	1
23915717068	1
23915717253	1
23915717266	1
23915717611	1
23915717696	1
23915717916	1
23915720549	0
23915720656	0
23915720900	0
23915721973	1
23915722002	0
23915723065	0
23915725255	1
23915725521	1
23915725878	1
23915726228	1
23915726911	1
23915727500	1
23915727514	1
23915727711	1
23915727936	1
23915728236	1
23915728372	1
23915729267	1
23915731903	1
23915732794	1
23915733169	0
23915733875	1
23915734295	1
23915735127	1
23915735134	1
23915735745	1
23915736069	1
23915736201	1
23915736668	1
23915738557	1
23915739087	1
23915740307	1
23915740542	1
23915740640	0
23915741200	1
23915741626	1
23915742164	0
23915743958	1
23915744173	1
23915744470	0
23915744481	0
23915746478	1
23915747405	1
23915749314	1
23915751087	0
23915756556	1
23915757702	1
23915758660	1
23915758971	1
23915760223	1
23915762349	1
23915763947	0
23915766291	1
23915766759	1
23915767310	1
23915767877	1
23915768528	1
23915768992	1
23915771156	1
23915771167	1
23915775541	1
23915776026	1
23915776925	1
23915777447	1
23915778096	1
23915778304	1
23915779068	1
23915779220	1
23915780746	0
23915781742	1
23915781796	0
23915782539	1
23915782561	1
23915782678	1
23915784102	1
23915784158	0
23915785425	1
23915785739	1
23915787404	1
23915787525	1
23915788980	1
23915790282	1
23915790348	1
23915792578	1
23915792802	1
23915802151	0
23915811313	0
23915811567	0
23915820087	0
23915820867	0
23915821458	0
23915821469	0
23915821477	0
23915821712	0
23915821794	0
23915822253	0
23915822375	0
23915822575	0
23915822607	0
23915822984	0
23915823018	0
23915823332	0
23915825456	1
23915826504	1
23915826559	1
23915826702	1
23915826993	1
23915827405	1
23915827580	1
23915829081	1
23915829230	1
23915829236	1
23915832689	1
23915835274	1
23915835352	1
23915835523	1
23915836713	1
23915836758	1
23915837101	1
23915837489	1
23915837632	1
23915837827	1
23915838265	1
23915838350	1
23915842405	0
23915845221	1
23915845313	1
23915847699	1
23915848956	1
23915855052	1
23915856599	1
23915856686	1
23915885506	1
23915892646	0
23915896866	1
23915898219	1
23915898694	1
23915908338	1
23915908599	1
23915908930	1
23915915760	1
23915917161	1
23915917761	1
23915920673	1
23915924404	0
23915928393	1
23915928497	1
23915928652	1
23915930916	1
23915931127	0
23915931635	0
23915931781	1
23915932046	0
23915932268	1
23915932644	0
23915932931	1
23915933926	0
23915935411	1
23915937461	1
23915938264	1
23915938495	1
23915941039	0
23915941479	1
23915942557	1
23915942718	0
23915947147	1
23915947319	1
23915949005	1
23915950169	0
23915951882	0
23915953426	1
23915955709	1
23915962325	0
23915965377	1
23915968153	1
23915978152	1
23915979031	1
23915983953	0
23916002616	0
23916008324	1
23916009392	1
23916010827	1
23916011071	1
23916011757	1
23916013113	0
23916016372	1
23916022809	1
23916026279	1
23916027723	1
23916056240	1
23916068042	1
23916068153	1
23916068232	1
23916074011	0
23916075651	1
23916088473	1
23916089100	1
23916090404	0
23916090681	1
23916092078	1
23916096393	1
23916098402	1
23916099008	1
23916131722	1
23916143462	1
23916145418	1
23916145826	1
23916148479	1
23916155331	1
23916158804	1
23916165509	1
23916165891	1
23916188328	1
23916194772	1
23916195709	1
23916201599	1
23916203257	1
23916203843	0
23916205533	1
23916206101	1
23916207778	1
23916208562	1
23916209346	1
23916211688	1
23916211787	1
23916212060	0
23916213002	1
23916217196	1
23916217684	1
23916218353	1
23916233963	0
23916235163	1
23916238531	1
23916241819	1
23916248981	1
23916249465	1
23916251213	0
23916251392	1
23916257938	1
23916259297	1
23916259398	1
23916279307	1
23916281907	1
23916283876	1
23916286403	1
23916286627	1
23916289065	1
23916291752	0
23916302797	1
23916317259	1
23916317638	1
23916317751	1
23916320761	1
23916321127	0
23916337305	1
23916348049	1
23916356094	1
23916365024	1
23916366409	1
23916392007	1
23916423776	0
23916431545	1
23916455538	1
23916486735	1
23916746589	1
23916776793	1
23916837442	1
23916850051	0
23916853766	1
23916861740	0
23916866456	1
23917412789	0
23917454307	0
23917511288	0
23917651455	0
23917701495	1
23917793361	0
23917794291	0
23917852193	0
23918071414	1
23918091381	0
23918101073	0
23918384502	0
23918404480	1
23918513380	1
23918561620	1
23918565201	1
23918914239	0
23918935921	1
23919082221	0
23919133540	0
23919335332	1
23919550062	0
23919690549	1
23920121128	0
23920146823	1
23920188824	1
23920213734	0
23920584500	0
23920636489	1
23921056114	1
23921151822	1
23921331744	0
23921371711	1
23921536979	1
23922128605	1
23922166294	1
23922477765	1
23922685246	1
23923090620	1
23923387328	1
23923432382	1
23923583786	1
23923683088	0
23923740756	0
23923822567	0
23924153859	0
23924239101	1
23924362737	1
23924380244	0
23924553863	1
23924573226	0
23924800516	1
23924883451	0
23925049237	1
23925054392	0
23925067942	1
23925090154	0
23925180471	1
23925294351	0
23925652014	0
23925663667	0
23925686564	1
23925731408	0
23925889829	0
23926002728	0
23926201561	1
23926213729	1
23926237845	0
23926312667	0
23926402503	0
23926713373	0
23926869130	0
23927033344	1
23927111911	0
23927137156	1
23927159116	1
23927232079	0
23927259817	1
23927313690	1
23927624278	1
23927672732	0
23927747995	1
23927751211	1
23927758119	1
23927765096	1
23927771829	0
23927811755	0
23928058208	1
23928102259	0
23928271012	1
23928331972	1
23928365844	1
23928430266	0
23928757904	1
23928841999	0
23928955422	1
23928973016	1
23929216148	1
23929412778	0
23929453410	0
23929527105	1
23929673307	1
23929701397	0
23929754359	1
23929850174	0
23929922642	0
23930092139	1
23930101311	1
23930489229	1
23930750844	0
23930957062	1
23931040571	1
23931090686	0
23931113615	1
23931201522	1
23931362674	0
23931502746	1
23931631708	0
23931721590	0
23931780517	0
23931927204	1
23931941298	1
23931945554	1
23931953191	0
23931968486	1
23931988038	1
23931992898	1
23931993786	1
23931995602	1
23932007922	1
23932037320	1
23932039250	1
23932051036	1
23932077728	1
23932081823	1
23932119352	1
23932132926	0
23932331674	0
23932334512	0
23932652559	0
23932652695	0
23932760270	1
23932770475	1
23932771105	0
23932851999	0
23932872103	0
23932892262	0
23932910591	0
23932932084	0
23932952355	0
23932989450	1
23933003443	0
23933063520	0
23933150768	1
23933467946	0
23933492159	0
23933652334	0
23933652342	0
23933783714	0
23933908421	0
23933972987	0
23934030626	0
23934084396	0
23934270027	0
23934383248	0
23934431841	0
23934491226	0
23934601974	0
23934602773	0
23934610383	0
23934632823	0
23934633226	0
23934861114	0
23934957605	0
23934962879	1
23935006439	1
23935050789	1
23935302626	0
23935562300	0
23935581205	0
23935582890	0
23935592573	0
23935743040	0
23935760462	0
23935853413	1
23935862386	0
23935871710	1
23935873395	1
23935890862	0
23935893764	0
23936020726	0
23936030436	0
23936108604	1
23936269025	1
23936434465	0
23936720992	0
23936901640	1
23937220315	0
23937230538	0
23937340257	1
23937388322	1
23937458678	1
23937470506	1
23937727281	1
23937765642	1
23937861417	0
23937962124	1
23938136769	1
23938167899	1
23938272884	1
23938376774	1
23938564260	1
23938634148	1
23938833489	0
23939135648	0
23939305730	1
23939360089	0
23939830561	0
23939905978	1
23940439230	1
23940608505	1
23940722839	1
23940727672	1
23940727961	1
23940729304	1
23940737400	1
23940825833	1
23940913758	1
23941020828	0
23941041434	1
23941049020	1
23941168912	1
23941178031	1
23941187277	1
23941217861	1
23941255755	1
23941333436	0
23941395740	1
23941427542	1
23941472510	0
23941477747	1
23941478176	1
23941505086	1
23941548020	1
23941572913	1
23941726655	1
23941737698	1
23941742843	0
23941746202	1
23941759437	1
23941853240	1
23941912914	1
23941913796	0
23941958237	1
23941975034	1
23941988078	1
23942032700	0
23942062029	0
23942063604	0
23942084427	0
23942109234	1
23942118791	1
23942161573	0
23942265239	1
23942317963	1
23942328330	1
23942334438	0
23942398233	1
23942409302	1
23942441580	1
23942488222	0
23942570943	0
23942590610	0
23942636714	1
23942643795	0
23942681904	0
23942841348	0
23942881008	0
23943016839	1
23943052501	1
23943132788	0
23943143414	0
23943171331	0
23943178688	1
23943181253	1
23943191864	0
23943224393	0
23943321944	0
23943367799	1
23943390848	0
23943392507	0
23943420488	0
23943627390	1
23943633893	0
23943643279	0
23943661856	0
23943673373	0
23943674045	1
23943713776	0
23943737476	1
23943779355	1
23943888335	1
23943901707	0
23943947280	1
23943966676	1
23944102737	1
23944233011	0
23944264280	1
23944463894	0
23944485110	1
23944661028	1
23944674427	0
23945014181	0
23945153362	1
23945163981	1
23945220313	1
23945286265	1
23945304288	0
23945342220	0
23945543334	0
23945680689	1
23945880726	0
23945950485	0
23946020891	0
23946022577	0
23946110705	0
23946141396	0
23946142482	0
23946215367	1
23946523481	0
23946577445	1
23946583932	0
23946650288	0
23946722752	1
23946838869	1
23946941173	0
23947083861	0
23947103515	0
23947182231	0
23947221225	0
23947561547	1
23947605990	0
23948012499	0
23948068655	1
23948090244	0
23948206548	1
23948351997	0
23948460335	0
23948602935	1
23948712492	1
23948745510	1
23948782666	1
23948857014	1
23949100674	0
23949302004	1
23949367131	0
23949544362	0
23949630171	1
23949646043	1
23949810359	1
23949880788	1
23949981696	1
23949998538	0
23950223350	1
23950278199	1
23950611776	0
23950726564	1
23951120848	1
23951142463	0
23951341632	0
23951373072	0
23951561977	1
23952438667	1
23952493621	1
23952524900	1
23952532941	0
23952630074	0
23953165140	1
23953366784	1
23953431580	1
23953500044	0
23953574134	0
23953720714	1
23953992968	1
23954433659	0
23954593417	0
23954672497	1
23954693658	1
23954966613	1
23955042112	0
23955351542	0
23955401605	1
23955440608	1
23955503649	1
23955549413	0
23955783627	0
23956502288	1
23956881317	0
23956944436	0
23957022924	0
23957205168	0
23957631716	0
23957877729	1
23958230790	1
23958234076	0
23958320278	0
23958423529	0
23958633416	1
23958713793	0
23958884910	1
23959130227	0
23959253812	0
23959450518	1
23959452735	0
23959452811	0
23960052990	0
23960322046	0
23960354335	0
23960423962	0
23960481068	1
23960492249	0
23960670126	1
23960720959	1
23960721458	0
23960873177	0
23960937255	1
23961017113	1
23961043923	0
23961095241	1
23961271677	1
23961272293	0
23961426421	1
23961536681	1
23961640841	1
23961706349	0
23961759274	1
23961773793	1
23961780531	1
23961861314	0
23961968554	1
23962096459	1
23962111506	0
23962198981	1
23962223706	0
23962251051	0
23962301983	1
23962315503	1
23962331407	0
23962369057	1
23962407192	1
23962420845	0
23962433690	1
23962447779	1
23962466953	1
23962548542	1
23962557324	1
23962640975	1
23962678600	1
23962683739	0
23962715702	1
23962727288	0
23962732001	1
23962744356	1
23962763323	0
23962775653	1
23962807435	1
23962879469	1
23962960086	1
23963066594	1
23963072142	1
23963213367	1
23963351899	1
23963408031	1
23963648134	1
23963673367	0
23963679004	1
23963937554	1
23964014280	1
23964032346	1
23964081401	0
23964123514	1
23964139254	1
23964174968	1
23964287770	1
23964307703	0
23964320251	0
23964404197	0
23964408546	1
23964488950	0
23964530673	1
23964566440	1
23964572776	0
23964662275	0
23964766210	1
23964806740	1
23964848523	1
23965065867	1
23965113344	0
23965386222	0
23965667202	1
23965743180	0
23965744248	1
23965854231	1
23965861697	0
23965873651	1
23965970354	1
23966018866	1
23966038195	0
23966043739	0
23966116312	1
23966258121	1
23966360887	0
23966361624	1
23966419479	1
23966432190	0
23966464282	0
23966498885	1
23966811537	0
23966814367	1
23966820338	1
23966911756	1
23966986864	1
23966987725	1
23967052911	0
23967281484	1
23967301385	1
23967407590	1
23967409464	1
23967413399	1
23967415055	1
23967415760	1
23967416238	1
23967418561	1
23967419445	1
23967423941	0
23967425270	1
23967427262	1
23967427415	1
23967427698	1
23967428658	1
23967428676	1
23967429346	1
23967430980	1
23967435245	1
23967437531	1
23967438206	1
23967438297	1
23967440235	1
23967440584	0
23967442367	1
23967442813	1
23967443805	1
23967445057	1
23967445428	1
23967445622	1
23967445785	1
23967446739	1
23967447597	1
23967449284	1
23967450858	1
23967450962	1
23967451301	0
23967452412	1
23967452943	1
23967456610	1
23967457786	1
23967458280	1
23967458781	1
23967459323	1
23967461235	0
23967462369	0
23967462622	0
23967462918	1
23967462934	1
23967463084	1
23967463436	1
23967464329	1
23967465124	1
23967465187	1
23967466246	1
23967469467	1
23967470299	1
23967471794	1
23967472337	1
23967472377	1
23967472471	1
23967474380	1
23967476851	1
23967478123	1
23967478157	1
23967478392	1
23967478429	1
23967480377	1
23967481062	1
23967483756	0
23967483829	0
23967502937	0
23967511650	0
23967512446	0
23967528000	1
23967529085	1
23967530911	1
23967533753	0
23967534510	0
23967536458	1
23967536568	1
23967536630	1
23967537010	1
23967550283	1
23967555085	1
23967555917	1
23967556342	1
23967557710	1
23967561644	1
23967567365	1
23967568082	1
23967571968	1
23967572089	1
23967572410	1
23967572766	1
23967574265	1
23967576113	1
23967578124	1
23967578470	1
23967578637	1
23967578652	1
23967580150	1
23967581726	1
23967581744	0
23967583018	1
23967583050	1
23967583565	1
23967583754	0
23967584073	1
23967584419	1
23967585753	1
23967585972	1
23967585987	1
23967586730	1
23967587137	1
23967590247	1
23967593451	1
23967593655	1
23967595617	1
23967595792	1
23967597058	1
23967597751	1
23967597775	1
23967598692	1
23967600285	1
23967601399	0
23967603038	1
23967603846	0
23967604124	0
23967605609	1
23967607952	1
23967610154	1
23967610500	1
23967611626	1
23967612455	1
23967613200	1
23967613805	1
23967615309	1
23967615971	1
23967616072	1
23967616150	1
23967617818	1
23967618689	1
23967621545	1
23967621599	1
23967622395	1
23967624485	0
23967628638	1
23967631124	0
23967640671	1
23967641173	1
23967642468	1
23967643541	1
23967663910	1
23967696832	1
23967733243	0
23967846695	1
23968233129	0
23968334070	1
23968370810	0
23968641117	0
23968818661	1
23968833351	0
23968953376	0
23969000105	1
23969170599	0
23969212790	1
23969260581	1
23969276277	1
23969315090	1
23969430939	0
23969683124	1
23969707094	1
23969734253	0
23969780314	1
23969904174	0
23969906142	1
23969950217	1
23970233416	1
23970241383	0
23970505380	1
23970584126	1
23970765284	1
23970892927	0
23970948056	0
23971031037	1
23971080401	0
23971232621	0
23971397972	1
23971403183	1
23971877074	0
23972051629	0
23972293185	0
23972371723	0
23972572287	0
23972694551	1
23972764138	0
23972813874	0
23972991449	1
23973051058	1
23973121742	0
23973150946	0
23973254330	0
23973260343	1
23973323313	1
23973570235	0
23973582207	1
23973612927	1
23973621847	0
23973651113	1
23973698927	1
23973843005	0
23973910665	1
23974377957	1
23974490281	0
23974762629	0
23974823238	1
23974888985	1
23975022296	1
23975051472	0
23975061478	0
23975112415	1
23975419756	0
23975432131	1
23975442785	0
23975453178	1
23975458031	1
23975527307	1
23975536392	1
23975555103	1
23975560933	1
23975608774	1
23975666170	1
23975720381	0
23975768517	1
23975790729	1
23975790737	1
23975795170	1
23975854327	1
23975872303	1
23975963805	0
23975987330	1
23976006660	1
23976025068	1
23976046903	1
23976058680	1
23976061740	1
23976065477	1
23976065908	1
23976066736	1
23976070400	1
23976080714	1
23976086645	1
23976088553	1
23976106524	1
23976125980	1
23976135888	1
23976148810	1
23976157556	1
23976178629	1
23976185896	1
23976189355	1
23976202123	1
23976214501	0
23976217586	1
23976248910	1
23976265440	1
23976267423	1
23976287770	1
23976296778	1
23976305183	1
23976345542	1
23976355738	1
23976370811	1
23976373362	0
23976376264	1
23976378969	1
23976387130	1
23976399734	1
23976415738	1
23976435694	1
23976457530	1
23976500934	1
23976516315	1
23976545465	1
23976551926	1
23976555372	1
23976558883	1
23976564319	0
23976570140	1
23976570574	0
23976572497	1
23976575908	1
23976576250	1
23976576685	1
23976576728	1
23976577030	1
23976578389	1
23976578508	1
23976582451	1
23976582653	0
23976586763	1
23976588529	1
23976592994	1
23976597166	1
23976597307	1
23976597381	1
23976598830	1
23976611889	1
23976653548	0
23976687052	1
23976695588	1
23976696188	1
23976703273	0
23976723459	1
23976785672	1
23976839383	1
23976901803	0
23976950809	0
23976961943	0
23977007476	1
23977017997	1
23977112573	1
23977160456	1
23977162402	1
23977163456	1
23977167707	1
23977196322	1
23977198885	1
23977205365	1
23977235983	1
23977238900	1
23977259506	1
23977267357	1
23977276555	1
23977281189	1
23977343558	1
23977367847	1
23977370445	1
23977375705	1
23977385482	1
23977388269	1
23977392991	1
23977396071	1
23977397098	1
23977397622	1
23977397889	1
23977398250	1
23977401002	1
23977403458	1
23977418839	1
23977425686	1
23977428502	1
23977442789	1
23977445100	1
23977445683	1
23977447890	1
23977469135	1
23977487001	1
23977488341	1
23977488934	1
23977497375	1
23977497636	1
23977505188	1
23977511223	1
23977512416	0
23977516374	1
23977520982	1
23977530446	0
23977571691	1
23977616675	1
23977618068	1
23977620219	1
23977622924	0
23977641908	1
23977646861	1
23977668296	1
23977671674	1
23977672793	1
23977675797	1
23977676284	1
23977679430	1
23977680150	1
23977682303	1
23977711788	1
23977742048	0
23977751238	0
23977753654	0
23977835277	1
23977890545	0
23977932058	0
23977983529	1
23978001879	0
23978022936	0
23978023122	1
23978025313	1
23978035212	1
23978050661	1
23978051327	1
23978051457	1
23978055366	1
23978057767	1
23978058196	1
23978058779	1
23978059139	1
23978061316	1
23978080645	1
23978081392	1
23978220929	0
23978244330	0
23978272939	0
23978280553	0
23978301411	0
23978303633	1
23978336715	1
23978360962	1
23978411970	0
23978486679	1
23978661633	0
23979105427	1
23979134003	1
23979344015	1
23979633569	0
23980065112	1
23980121987	1
23980651352	1
23980674504	0
23980714544	1
23980750343	0
23980773098	0
23980800848	0
23981031230	1
23981274176	0
23981286419	1
23981580614	0
23981732823	0
23981761706	0
23981938182	1
23982071578	0
23982076377	1
23982462304	0
23982462847	0
23982462933	0
23982471712	0
23982472902	0
23982474487	0
23982474514	0
23982482195	0
23982517466	1
23982768359	1
23982911137	0
23983004138	0
23983114302	1
23983159113	1
23983413186	0
23983614058	0
23983754178	0
23983802139	0
23984006972	1
23984032757	0
23984222905	1
23984243516	0
23984293790	0
23984476228	1
23984603963	0
23984657819	1
23984691137	1
23984739274	1
23984755689	0
23984828707	1
23984876324	1
23985155824	0
23985162263	0
23985248668	1
23985248956	1
23985256772	1
23985261884	1
23985261894	1
23985262831	1
23985263944	0
23985264318	1
23985265582	1
23985266238	1
23985267861	1
23985268771	1
23985272510	1
23985273250	1
23985275963	1
23985276024	1
23985276355	1
23985277755	1
23985278216	1
23985278530	1
23985278835	1
23985280592	1
23985281815	1
23985284084	1
23985285340	1
23985287345	1
23985288272	1
23985293477	1
23985298648	1
23985349261	1
23985365915	1
23985366822	1
23985368736	1
23985384164	1
23985386080	1
23985394399	1
23985397288	1
23985397384	1
23985402230	1
23985405144	1
23985408229	1
23985413531	1
23985416173	1
23985416243	1
23985428089	1
23985438257	1
23985452235	0
23985465780	1
23985470525	1
23985473523	1
23985473777	1
23985475439	1
23985475827	1
23985481168	1
23985491926	0
23985492921	0
23985510915	1
23985515186	0
23985546440	1
23985599039	1
23985608487	1
23985608536	1
23985612276	1
23985617069	1
23985618430	1
23985620370	1
23985621015	1
23985622446	1
23985622726	1
23985628682	1
23985628911	1
23985630404	1
23985630732	1
23985631247	1
23985631773	1
23985633689	1
23985633889	1
23985634134	1
23985680219	1
23985686420	1
23985686492	1
23985687143	1
23985687467	1
23985693066	1
23985696600	1
23985697012	1
23985697093	1
23985697332	1
23985698805	1
23985701305	0
23985702724	1
23985703245	0
23985710509	1
23985711972	1
23985712226	1
23985712733	1
23985713720	1
23985713875	1
23985714469	1
23985715417	1
23985715484	1
23985715683	1
23985717099	1
23985718080	1
23985719437	1
23985721312	1
23985722015	1
23985722154	1
23985722384	1
23985728168	1
23985728269	1
23985728803	1
23985729043	1
23985731495	1
23985732609	1
23985734370	1
23985734379	1
23985735142	1
23985735735	1
23985737299	1
23985737826	1
23985741266	1
23985741714	1
23985742517	1
23985746390	1
23985747518	1
23985747830	1
23985748129	1
23985750207	1
23985750583	1
23985750636	1
23985750663	1
23985751275	1
23985753454	1
23985754252	0
23985756543	1
23985756578	1
23985757119	1
23985757662	1
23985760338	1
23985761031	1
23985763088	1
23985763608	1
23985763877	1
23985764160	1
23985764259	1
23985767420	1
23985769002	1
23985770232	1
23985770482	1
23985770828	0
23985771581	0
23985773762	0
23985774441	0
23985783762	0
23985784062	0
23985790343	0
23985792438	0
23985794244	0
23985800129	0
23985800176	0
23985801401	0
23985802028	0
23985802592	0
23985802928	0
23985802982	0
23985803409	0
23985811129	0
23985811284	0
23985811593	0
23985812047	0
23985820237	0
23985820635	1
23985821504	0
23985821754	0
23985822285	1
23985822341	0
23985823231	0
23985823968	0
23985830938	0
23985831451	0
23985840558	0
23985841774	0
23985841825	0
23985842641	0
23985843304	0
23985843499	0
23985850237	0
23985850459	0
23985850996	0
23985851040	0
23985852055	0
23985852928	0
23985853679	0
23985853997	0
23985854129	0
23985854286	0
23985854363	0
23985862420	0
23985863704	1
23985864393	0
23985876648	1
23985880259	1
23986001914	0
23986004347	0
23986004456	0
23986011301	0
23986012152	0
23986342221	0
23986440412	0
23986552812	1
23986915197	1
23986928541	1
23986940808	1
23987001650	1
23987114221	1
23987217727	1
23987251660	0
23987316559	0
23987344125	0
23987468006	1
23987503644	0
23987720400	0
23987940130	0
23988160489	1
23988238406	1
23988282166	0
23988482755	0
23988572347	0
23988632767	0
23988650742	0
23988673962	0
23988723526	0
23988741887	0
23988783295	0
23988803049	0
23988852791	0
23988861589	0
23988880727	0
23988882908	0
23988883518	0
23988890353	0
23988890535	0
23988890706	0
23988891612	0
23988891734	1
23988892736	0
23988892845	0
23988893778	0
23988901330	0
23988910629	0
23988911162	0
23988912865	0
23988913522	0
23988942804	0
23988952034	0
23988991696	0
23988992363	0
23989011410	0
23989013833	0
23989053276	0
23989073411	0
23989080912	1
23989081418	1
23989082913	1
23989083278	0
23989083867	0
23989084229	0
23989091930	0
23989093144	0
23989101239	0
23989111281	0
23989112087	0
23989121842	0
23989122977	0
23989123447	0
23989130091	0
23989130679	0
23989131378	1
23989131702	0
23989132144	0
23989132421	1
23989133206	0
23989133958	0
23989141034	0
23989141415	0
23989150155	0
23989150213	0
23989151489	0
23989153314	1
23989153577	0
23989153806	1
23989160081	0
23989160239	0
23989171189	0
23989171391	0
23989171566	0
23989173215	1
23989210612	0
23989210972	0
23989211097	0
23989211272	0
23989211453	1
23989212141	0
23989213529	0
23989214311	0
23989221514	0
23989231306	0
23989231950	0
23989232968	0
23989250487	0
23989253498	0
23989260936	0
23989261100	0
23989261315	0
23989261668	0
23989261779	0
23989261906	1
23989262118	0
23989270746	0
23989270916	0
23989271467	1
23989271496	0
23989271632	0
23989273186	1
23989273754	0
23989281116	1
23989290904	0
23989310573	0
23989321333	0
23989322502	0
23989330672	0
23989333734	0
23989342338	0
23989342582	0
23989343777	0
23989344123	0
23989350348	1
23989350983	0
23989352110	0
23989354466	1
23989357547	1
23989357639	1
23989361838	0
23989361916	0
23989363795	0
23989371890	0
23989374409	0
23989378329	1
23989382221	0
23989383850	0
23989480674	1
23989831939	1
23989833549	1
23990074481	0
23990084487	1
23990092085	0
23990112890	0
23990113250	0
23990122263	0
23990123941	0
23990124292	0
23990130169	0
23990133790	1
23990221485	0
23990222727	0
23990223523	0
23990243170	0
23990251016	0
23990272341	1
23990272542	0
23990281874	0
23990290560	0
23990291097	1
23990291828	0
23990293155	0
23990310119	0
23990325617	1
23990330159	0
23990331112	0
23990331113	1
23990332491	0
23990333530	0
23990344166	0
23990361894	0
23990551037	0
23990660050	0
23990672480	1
23990695160	1
23990710506	0
23990713206	0
23990730552	1
23990731356	0
23990740159	0
23990743879	0
23990750762	1
23990824041	0
23991014730	0
23991071790	0
23991205940	1
23991349463	0
23991638344	1
23991646825	1
23991651130	0
23991848721	1
23991933564	0
23992103704	0
23992183990	0
23992210717	0
23992212266	0
23992253607	0
23992291419	1
23992403223	0
23992403239	1
23992417989	1
23992547987	1
23992564463	1
23992574264	1
23992576225	1
23992582506	1
23992583947	1
23992591997	1
23992592230	1
23992596794	1
23992599259	1
23992600348	1
23992602755	0
23992603654	1
23992605710	1
23992608299	1
23992610868	0
23992614006	1
23992637020	1
23992640675	1
23992641675	1
23992644090	1
23992648783	1
23992657419	1
23992661391	0
23992675866	1
23992701908	0
23992958508	1
23992967923	1
23992988426	1
23992998630	1
23992998853	1
23993011887	1
23993077971	1
23993164287	0
23993293612	1
23993386467	1
23993674312	0
23993744276	1
23993796834	1
23993818304	1
23993831639	0
23994080746	0
23994155993	1
23994208425	1
23994283116	0
23994416131	1
23994472986	1
23994512898	0
23994943563	0
23995000288	1
23995216095	1
23995453470	0
23995528734	0
23995546033	1
23995633474	0
23995723689	1
23995822738	0
23995921032	1
23996198980	1
23996270537	0
23996279500	1
23996476603	1
23996503729	1
23996562945	0
23996581965	0
23996581972	1
23996592916	1
23996592993	1
23996613961	1
23996676727	1
23996712822	0
23996723281	1
23996807212	1
23996811991	0
23996824519	0
23996833172	1
23996838013	1
23996910475	1
23997022425	0
23997184242	1
23997210195	0
23997342104	0
23997668304	1
23997813196	0
23997843504	1
23997891714	0
23997924241	0
23997940694	0
23997981213	0
23998274104	0
23998280033	0
23998378779	1
23998694216	0
23998769179	1
23998890516	0
23999062174	0
23999092318	1
23999226992	1
23999231069	1
23999294362	0
23999300191	0
23999639378	1
23999687171	1
23999690336	0
23999903852	0
23999952450	1
24000010837	1
24000051898	1
24000273329	1
24000413083	1
24000602039	0
24000833561	0
24000974125	0
24001121602	1
24001129745	1
24001183981	0
24001273749	0
24001491592	0
24001946455	1
24002015943	1
24002061413	0
24002108814	1
24002116377	1
24002242157	0
24002339358	1
24002486894	1
24002754297	0
24002770677	0
24003053022	1
24003073163	0
24003164177	0
24003416212	0
24003570376	1
24003759722	1
24003793975	0
24003883716	0
24003980821	0
24004082413	0
24004082854	1
24004172643	1
24004212805	1
24004353790	1
24004365501	1
24004742202	0
24004882252	1
24005031453	0
24005043791	0
24005141329	0
24005493529	0
24005815082	1
24005860212	0
24005868154	1
24005872508	0
24005882447	1
24006179083	0
24006222947	0
24006391080	1
24006888279	1
24006920928	1
24007023825	0
24007112761	1
24007151717	0
24007194099	0
24007504066	0
24007640989	0
24007771221	0
24008224155	0
24008270266	1
24008271677	1
24008303494	1
24008308709	1
24008463882	0
24008474219	0
24008510731	0
24008534337	0
24008665244	0
24008733054	0
24009044270	0
24009114712	0
24009230745	0
24009299720	1
24009506213	1
24009583842	1
24009612003	0
24009643893	0
24009652555	0
24009701823	0
24009706814	1
24009778241	1
24009792008	0
24009806255	1
24009825307	1
24009833995	1
24009860199	1
24009874653	1
24009887779	1
24009892309	1
24009898262	1
24009907470	1
24009907729	1
24009908034	1
24009915240	1
24009917841	1
24009919315	1
24009919337	1
24009927222	1
24009935711	1
24009945293	1
24009979047	1
24009979426	1
24009984490	0
24009987392	1
24009999104	1
24010005999	1
24010008592	1
24010033275	0
24010039154	1
24010124209	0
24010153133	0
24010234757	1
24010259448	1
24010266638	1
24010306327	1
24010336775	1
24010343371	0
24010360364	1
24010712060	1
24011017922	1
24011082603	1
24011477309	1
24011480776	1
24011638205	1
24011720979	0
24011968472	1
24011974352	1
24011982985	1
24012051617	0
24012051739	1
24012064612	1
24012082889	1
24012091502	1
24012093856	1
24012124365	0
24012265552	1
24012304242	1
24012372548	0
24012423596	0
24012427256	1
24012440551	1
24012472770	1
24012484230	0
24012601617	1
24012748533	1
24012933675	1
24012951140	0
24012980300	1
24013083656	0
24013093803	0
24013210142	1
24013223246	0
24013252798	0
24013345810	1
24013403273	0
24013438387	1
24013531325	1
24013550104	1
24013578295	1
24013581366	1
24013653076	1
24013675186	1
24013679372	1
24013681572	1
24013690068	1
24013700109	0
24013713648	1
24013715358	1
24013717704	1
24013736125	1
24013737615	1
24013740558	1
24013743622	0
24013753745	1
24013755585	1
24013781138	0
24013897716	1
24013979993	1
24014092534	0
24014162143	0
24014272561	1
24014623998	0
24014735791	1
24014771088	0
24014854408	0
24014855488	1
24015003726	1
24015140821	0
24015141584	0
24015214673	0
24015267143	1
24015285572	1
24015402066	0
24015554232	0
24015583941	0
24015642917	0
24015682333	1
24015720559	0
24015732778	1
24015787418	1
24015791538	0
24016143095	0
24016201544	0
24016221036	0
24016252626	0
24016461527	1
24016550279	0
24016698130	1
24016749326	1
24016751161	0
24016756049	1
24016759218	1
24016775708	1
24016777769	1
24016785146	1
24016786185	1
24016787681	1
24016788971	1
24016807149	1
24016823857	1
24016825511	1
24016826635	1
24016828334	1
24016835585	1
24016836126	1
24016846103	1
24016855748	1
24016856055	1
24016856971	1
24016857529	1
24016871510	1
24016884338	1
24016885833	1
24016888508	1
24016895984	1
24016960658	1
24016980704	1
24016981781	0
24017025099	1
24017041194	0
24017166098	1
24017252213	0
24017330306	1
24017367204	1
24017378198	1
24017471454	1
24017492162	1
24017530537	0
24017660139	1
24017667067	1
24017730501	0
24017925519	1
24017931042	0
24017934003	0
24018733990	0
24018960403	0
24019322670	0
24019343740	0
24019491971	0
24019660775	0
24019840671	1
24020051319	0
24020065806	0
24020172711	0
24020234279	0
24020312196	0
24020460089	0
24020462965	0
24020723966	0
24021275770	0
24021683563	0
24021697297	1
24021771406	1
24021906728	0
24022000915	0
24022031315	0
24022519212	0
24022580408	0
24022868619	1
24022883365	0
24022890176	1
24022895218	1
24022896671	1
24023045727	1
24023322573	0
24023413390	0
24023594819	0
24023723087	0
24023852414	0
24023981458	0
24024132600	1
24024283949	0
24024370504	0
24024468904	1
24024472736	0
24024510336	1
24024511214	0
24024511751	1
24024512132	0
24024514152	0
24024514448	0
24024831407	0
24024908491	1
24024922980	1
24024956169	1
24025131564	1
24025403804	0
24025412752	0
24025732689	0
24026389701	1
24026579681	0
24026892531	0
24027000268	1
24027143926	1
24027190965	1
24027386096	1
24027490500	0
24027644122	0
24027752769	0
24027861332	0
24027871197	1
24027924426	1
24028884684	1
24029012543	1
24029143887	0
24029222968	1
24029371980	0
24029428927	1
24029495357	1
24029552895	0
24029561787	0
24029900364	0
24029916136	1
24029933851	0
24030012383	0
24030076745	0
24030183434	0
24030396545	1
24030580245	0
24030702723	0
24030762727	0
24030920256	1
24031040649	0
24031261974	0
24031271842	1
24031302244	0
24031413607	0
24031455505	1
24031563383	0
24031821045	0
24031886096	1
24031913095	0
24031931132	0
24031990548	0
24032003238	0
24032011123	0
24032034155	0
24032042332	0
24032570406	1
24032628336	1
24032663150	1
24032711204	0
24032714343	1
24032737314	0
24032773414	0
24032773418	0
24032777744	1
24032782700	1
24032793837	1
24032797780	1
24032895419	1
24032896087	1
24032896867	1
24032918042	1
24032984706	0
24032991185	1
24033003510	1
24033011651	1
24033012990	0
24033013346	1
24033021849	1
24033038974	1
24033043424	0
24033044394	1
24033045213	1
24033046011	1
24033046358	1
24033046577	1
24033048144	1
24033049018	1
24033052698	1
24033053537	0
24033054431	1
24033055511	1
24033056353	1
24033056465	1
24033059476	1
24033060425	0
24033061279	1
24033061759	1
24033062696	1
24033062859	1
24033065370	1
24033066741	1
24033067768	1
24033067821	1
24033068967	1
24033069060	1
24033069088	1
24033070574	1
24033071497	1
24033071532	1
24033071899	1
24033072136	1
24033072494	1
24033072537	1
24033072849	0
24033074317	1
24033075332	1
24033082237	1
24033083736	1
24033087632	1
24033091172	1
24033092429	1
24033095285	1
24033098964	1
24033099385	1
24033108849	1
24033112546	1
24033112860	1
24033118348	1
24033123007	1
24033162233	1
24033172559	1
24033177281	1
24033186311	1
24033189379	1
24033190632	1
24033196154	1
24033208663	1
24033212246	1
24033212664	1
24033218745	1
24033221262	1
24033250603	1
24033256036	1
24033263069	1
24033271225	1
24033275574	1
24033283998	1
24033284282	1
24033291358	1
24033293057	1
24033294291	0
24033300671	1
24033321832	1
24033326406	1
24033327499	1
24033328159	1
24033333057	1
24033337301	1
24033340064	0
24033402580	1
24033404251	0
24033666951	1
24033696788	1
24033722343	0
24033731200	1
24033738759	1
24033760925	0
24033770003	1
24033776597	1
24033778352	1
24033791017	1
24033810034	0
24033811532	0
24033811742	0
24033812756	0
24033813807	0
24033816118	1
24033820826	0
24033833555	0
24033839337	1
24033864288	1
24033952558	0
24033975240	1
24034000115	0
24034002191	1
24034031268	1
24034037196	1
24034052050	1
24034103284	0
24034114368	1
24034132382	0
24034150540	0
24034153586	0
24034165099	1
24034170044	0
24034202276	0
24034212387	0
24034241610	0
24034246070	1
24034251167	0
24034277454	1
24034380160	0
24034380636	0
24034381756	0
24034382952	0
24034383097	0
24034400986	0
24034406754	1
24034422037	0
24034435346	1
24034444288	0
24034451036	1
24034637180	1
24034965261	1
24034972049	0
24035342082	0
24035641888	0
24035692444	1
24035793773	0
24035826309	1
24035880113	0
24035883267	0
24036084295	0
24036231563	0
24036641023	1
24036776115	1
24036841894	1
24036990753	0
24037071678	1
24037131017	0
24037173099	0
24037194842	1
24037269683	1
24037282906	0
24037471860	1
24037634140	0
24037931863	0
24037932431	1
24038011144	1
24038143882	0
24038173925	0
24038307893	1
24038355613	0
24038447970	1
24038494460	0
24038507222	1
24038550505	1
24038571592	0
24038641831	1
24038642400	1
24038666983	1
24038671639	0
24038675990	1
24038706115	1
24038719303	1
24038722702	1
24038725670	1
24038735699	1
24038827625	1
24038828753	1
24038871359	1
24038873608	1
24038892445	1
24038893803	1
24038925289	1
24038936574	1
24038936628	1
24038948894	1
24038949479	1
24038950716	0
24039007195	1
24039012162	1
24039037000	1
24039068880	1
24039125514	1
24039202534	0
24039359296	1
24039543184	1
24039631026	1
24039714170	0
24039842354	0
24039872578	1
24039880125	1
24039893591	1
24039894191	1
24039926572	1
24039934693	1
24039947780	1
24039963483	0
24040012366	0
24040031129	1
24040048466	1
24040050349	1
24040056524	1
24040079041	1
24040121536	1
24040123120	1
24040123509	1
24040135374	1
24040160611	0
24040172356	0
24040196298	1
24040211545	0
24040223280	1
24040240344	1
24040243602	1
24040248288	1
24040257673	1
24040265245	1
24040268561	1
24040288158	1
24040295311	1
24040299380	1
24040302034	1
24040302108	1
24040317856	1
24040328216	1
24040331729	1
24040332066	1
24040336753	1
24040336923	1
24040339037	1
24040341217	1
24040341324	1
24040342085	1
24040347561	1
24040348769	1
24040350066	0
24040350182	0
24040357156	1
24040358855	1
24040360077	0
24040361012	1
24040364044	0
24040369033	1
24040369422	1
24040369489	1
24040372136	0
24040375966	1
24040385935	1
24040393792	1
24040402369	1
24040402571	1
24040403234	1
24040413475	1
24040416056	1
24040435127	1
24040435437	1
24040437049	1
24040441281	0
24040447452	1
24040447944	1
24040450523	1
24040451997	1
24040452418	0
24040452668	1
24040453267	1
24040453880	1
24040458313	1
24040458770	1
24040460585	0
24040460606	1
24040461182	1
24040463049	1
24040466130	1
24040467022	1
24040467210	1
24040471708	1
24040473120	1
24040473133	1
24040473343	1
24040475034	1
24040476524	1
24040476761	1
24040479308	1
24040480564	1
24040482099	0
24040482260	1
24040482530	1
24040487453	1
24040489191	1
24040491775	1
24040498021	1
24040498225	1
24040499055	1
24040500996	0
24040502517	1
24040507377	1
24040527702	1
24040528437	1
24040528692	1
24040530371	1
24040534482	1
24040548731	1
24040550560	1
24040552399	1
24040555704	1
24040558111	1
24040562680	1
24040564466	1
24040566784	1
24040578485	1
24040581361	0
24040581939	1
24040588369	1
24040588548	1
24040617638	1
24040628790	1
24040638192	1
24040646886	1
24040663459	0
24040683471	0
24040754783	1
24040806022	1
24040875855	1
24041270482	1
24041433780	1
24041502031	0
24041534341	1
24041585235	1
24041588064	1
24041618970	1
24041635517	1
24041635524	1
24041636419	1
24041687592	1
24041705682	1
24041708509	1
24041748766	1
24041753984	0
24041756703	1
24041756850	1
24041756885	1
24041770897	1
24041772972	0
24041821539	0
24041833479	1
24041966012	1
24041971138	0
24042002492	1
24042028994	1
24042031961	0
24042065408	1
24042069345	1
24042092185	0
24042093140	1
24042102347	0
24042103606	1
24042103824	1
24042108404	1
24042109157	1
24042111245	1
24042112168	1
24042113025	1
24042118662	1
24042121781	1
24042122820	1
24042136930	1
24042142255	1
24042157192	0
24042195146	1
24042199489	1
24042206572	1
24042219123	1
24042255458	1
24042281099	1
24042366687	1
24042407115	1
24042416023	1
24042422852	0
24042438955	1
24042449505	1
24042461854	1
24042472760	1
24042479255	1
24042481396	1
24042482362	1
24042482464	0
24042482759	1
24042483372	0
24042485931	1
24042488025	1
24042489254	1
24042490554	1
24042491146	1
24042491892	0
24042500299	0
24042510780	1
24042517248	1
24042524348	0
24042531199	1
24042532741	1
24042533335	1
24042536196	1
24042537284	1
24042537945	1
24042538115	1
24042539359	1
24042540145	1
24042540483	1
24042541577	1
24042542809	1
24042542914	1
24042543207	1
24042543459	1
24042561626	1
24042562676	1
24042571091	0
24042571615	0
24042601608	1
24042622643	1
24042628123	1
24042628448	1
24042630478	0
24042630566	1
24042631460	0
24042633792	1
24042638344	1
24042638357	1
24042640174	1
24042640498	1
24042643054	1
24042645117	1
24042645516	1
24042648922	1
24042650023	0
24042650567	1
24042650703	1
24042651061	1
24042651563	1
24042654339	1
24042655471	1
24042655477	1
24042656375	1
24042658166	1
24042659303	1
24042660194	1
24042660596	1
24042661111	1
24042661297	1
24042661526	1
24042661563	1
24042661720	0
24042665448	1
24042665646	1
24042666168	1
24042666687	1
24042666706	1
24042666978	1
24042667142	1
24042667200	1
24042667344	1
24042668396	1
24042669214	1
24042670102	1
24042670894	1
24042673132	0
24042683856	1
24042693225	1
24042693301	1
24042695727	1
24042695843	1
24042700554	1
24042701198	1
24042702847	1
24042706070	1
24042707587	1
24042708840	1
24042709257	1
24042710173	0
24042713162	1
24042715918	1
24042717239	1
24042720146	0
24042720463	1
24042721040	0
24042723841	1
24042726134	1
24042726164	1
24042727197	1
24042727313	1
24042727826	1
24042728777	1
24042730331	1
24042731209	1
24042731820	1
24042732601	1
24042732714	1
24042732839	0
24042732998	1
24042733056	0
24042733723	0
24042733867	0
24042733981	1
24042734344	1
24042735299	1
24042735380	1
24042736260	1
24042736420	1
24042736613	1
24042736662	1
24042736812	1
24042737216	1
24042737338	1
24042740619	1
24042741871	0
24042741977	1
24042742411	0
24042742668	0
24042744121	1
24042744382	1
24042745347	1
24042746302	1
24042746696	1
24042746829	1
24042746892	1
24042747807	1
24042747949	1
24042748112	1
24042748179	1
24042748252	1
24042748919	1
24042749137	1
24042750269	1
24042750899	1
24042752224	0
24042753124	1
24042753691	1
24042754164	1
24042755254	1
24042755926	1
24042756856	1
24042756945	1
24042760810	1
24042760954	1
24042761830	1
24042762460	0
24042762540	1
24042762710	0
24042763740	0
24042764264	1
24042765658	1
24042766357	1
24042766434	1
24042766609	1
24042767273	1
24042767287	1
24042767421	1
24042767488	1
24042768900	1
24042770344	1
24042771613	1
24042771705	1
24042771901	0
24042772070	0
24042772289	1
24042772690	0
24042774422	1
24042775047	1
24042775550	1
24042775669	1
24042776093	1
24042776391	1
24042776516	1
24042777365	1
24042780035	1
24042780939	1
24042781630	1
24042782076	1
24042782163	1
24042782464	1
24042783793	1
24042785793	1
24042787068	1
24042787360	1
24042788800	1
24042791830	1
24042809484	1
24042837353	1
24042837900	1
24042838073	1
24042840349	1
24042855684	1
24042874307	1
24042875363	1
24042887901	1
24042889234	1
24042890141	1
24042890776	1
24042892597	1
24042894110	1
24042899009	1
24042988929	1
24042995340	1
24043045670	1
24043048150	1
24043049474	1
24043050854	1
24043052516	1
24043053932	1
24043057155	1
24043059257	1
24043060957	1
24043061888	0
24043064053	1
24043065699	1
24043065895	1
24043066253	1
24043066919	1
24043066978	1
24043067822	1
24043067884	1
24043068328	1
24043068535	1
24043068723	1
24043070183	0
24043070472	0
24043070524	0
24043071395	0
24043072096	0
24043072414	0
24043073201	0
24043074466	1
24043075238	1
24043075256	1
24043075271	1
24043075492	1
24043075535	1
24043075859	1
24043076228	1
24043076383	1
24043077127	1
24043077930	1
24043078448	1
24043080126	0
24043082065	1
24043084117	1
24043085499	1
24043087586	1
24043090754	1
24043095137	1
24043096033	1
24043098641	1
24043100391	1
24043101227	1
24043101329	1
24043101497	1
24043102856	1
24043103771	1
24043103878	1
24043104420	1
24043105207	1
24043107811	1
24043107984	1
24043108609	1
24043110140	1
24043110529	0
24043110834	1
24043110908	0
24043113646	1
24043116962	1
24043126470	1
24043126874	1
24043126897	1
24043127307	1
24043128593	1
24043129217	1
24043130937	1
24043131874	1
24043132445	0
24043132561	0
24043132752	1
24043133392	1
24043133569	1
24043133922	1
24043134116	0
24043135038	1
24043135952	1
24043136570	1
24043138255	1
24043138581	1
24043138820	1
24043138911	1
24043140662	1
24043140724	0
24043140931	0
24043141467	1
24043142132	0
24043142209	0
24043142529	1
24043143080	1
24043144143	1
24043144291	1
24043144470	1
24043145287	1
24043145427	1
24043146120	1
24043147780	1
24043147811	1
24043148085	1
24043148539	1
24043148994	1
24043150541	1
24043151060	0
24043151262	0
24043152194	1
24043152223	1
24043152428	0
24043152702	1
24043152707	1
24043153676	1
24043155363	1
24043160829	0
24043161071	0
24043165561	1
24043165702	1
24043165835	1
24043166457	1
24043167130	1
24043167228	1
24043167934	1
24043168299	1
24043168368	1
24043170252	0
24043170667	1
24043170702	1
24043170793	1
24043171483	1
24043171743	0
24043173084	1
24043173282	1
24043173481	1
24043173650	0
24043173762	1
24043174073	1
24043174141	0
24043176239	1
24043176259	1
24043176498	1
24043177953	1
24043178351	1
24043178357	1
24043178492	1
24043179475	1
24043180124	1
24043180179	1
24043181541	1
24043181812	1
24043181884	1
24043182313	1
24043183112	1
24043183807	1
24043183900	1
24043184070	1
24043184380	1
24043185052	1
24043185629	1
24043185843	1
24043186006	1
24043186010	1
24043186351	1
24043187951	1
24043188764	1
24043188945	1
24043189383	1
24043190353	1
24043190480	1
24043191220	1
24043191662	0
24043191762	1
24043192960	1
24043193606	0
24043194413	0
24043195080	1
24043195759	1
24043195974	1
24043197488	1
24043198732	1
24043201649	1
24043201965	1
24043205372	1
24043205497	1
24043206761	1
24043206951	1
24043209514	1
24043210864	1
24043211810	1
24043214140	0
24043215047	1
24043215711	1
24043215763	1
24043216182	1
24043217400	1
24043218444	1
24043218714	1
24043235234	1
24043236976	1
24043241133	1
24043249267	1
24043253780	1
24043254302	1
24043257807	1
24043259400	1
24043265308	1
24043294274	1
24043295271	1
24043295379	1
24043300340	1
24043301692	0
24043302428	1
24043304226	1
24043307843	1
24043310854	1
24043312217	1
24043314276	1
24043314536	1
24043320026	1
24043320838	1
24043322084	0
24043325802	1
24043345351	1
24043461421	0
24043480859	1
24043490517	1
24043501117	1
24043509140	1
24043527638	1
24043566627	1
24043586368	1
24043616862	1
24043632081	1
24043637331	1
24043639457	1
24043668496	0
24043680222	1
24043707498	1
24043736314	1
24043739118	1
24043739312	1
24043751827	1
24043770699	1
24043782632	0
24043786087	1
24043796923	1
24043799272	1
24043911755	0
24044042642	0
24044104300	0
24044228753	1
24044280489	0
24044415444	1
24044884148	0
24044960281	0
24045161744	0
24045272952	0
24045504037	0
24045618947	0
24045633419	0
24045673893	0
24045913353	1
24045913568	0
24045973827	1
24046020402	0
24046152894	0
24046307248	1
24046491142	1
24046627552	1
24046682651	0
24046860378	0
24047114250	0
24047160133	1
24047398597	0
24047530128	0
24047601659	1
24047931015	0
24047933943	1
24047956413	1
24048352258	0
24048458063	1
24048873543	1
24048916432	1
24048933475	0
24049380881	1
24049422980	0
24049688035	1
24049783445	1
24049994099	1
24050223531	0
24050479391	1
24050946985	1
24051090126	0
24051185433	1
24051236241	1
24051341681	0
24051403811	1
24051507159	1
24051528960	1
24051554402	0
24051749425	1
24052223356	0
24052249248	1
24052322658	1
24052340267	1
24052350522	0
24052350956	0
24052351923	0
24052352957	0
24052353170	1
24052353268	0
24052353424	0
24052353621	0
24052353625	1
24052353906	0
24052354386	0
24052354443	0
24052476333	1
24052534250	0
24052681108	1
24052973224	1
24053018502	1
24053030900	1
24053036242	1
24053101494	0
24053150238	1
24053159736	1
24053196438	1
24053273748	0
24053274438	0
24053432649	0
24053522008	1
24053636483	1
24053712145	0
24053712762	0
24053860273	1
24053860655	0
24053932042	0
24054262195	1
24054320097	0
24054460250	1
24054570715	0
24054833742	0
24054852941	0
24055070711	0
24055420517	0
24055501049	1
24055792430	0
24055818087	1
24055913025	1
24056190213	1
24056571682	0
24056632987	0
24056633327	1
24056643714	0
24056697040	0
24056864404	0
24056984365	0
24057033399	1
24057044377	1
24057491669	0
24057861712	0
24057930080	0
24057933089	0
24058053406	0
24058134103	1
24058212026	0
24058249584	1
24058434481	1
24058474480	0
24058502158	0
24058510430	0
24058512607	1
24058620851	0
24058650360	0
24058652015	0
24058923067	0
24059171185	0
24059299455	0
24059312670	0
24059327390	1
24059500561	0
24059502963	0
24059580087	0
24059591211	0
24059753764	0
24059808770	1
24059861649	0
24059868858	1
24060157406	1
24060368792	1
24060443936	1
24060655453	1
24060813189	0
24060973725	1
24061000128	0
24061030449	1
24061090584	0
24061103788	0
24061441668	0
24061563669	1
24061570047	0
24061572308	0
24061883096	0
24062104286	0
24062144004	0
24062202644	0
24062207035	1
24062271105	0
24062561867	1
24062634433	0
24062838486	1
24062896129	1
24062927188	1
24062942191	0
24062942968	0
24062971162	1
24063253624	1
24063313877	0
24063343030	1
24063400428	0
24063462096	0
24063465645	1
24063481599	0
24063578940	1
24063730525	0
24063782439	0
24063842265	0
24063921576	0
24063922393	0
24063976300	1
24063995563	1
24064001587	1
24064010784	0
24064030824	0
24064031532	1
24064034472	0
24064041014	0
24064042359	0
24064061858	1
24064073931	0
24064119164	1
24064135577	1
24064144333	1
24064241729	0
24064277411	1
24064286312	1
24064321758	0
24064392916	1
24064394238	1
24064426942	1
24064436228	1
24064513687	0
24064519517	1
24064547930	1
24064573770	1
24064574389	1
24064586866	1
24064612443	1
24064693461	0
24064711516	1
24064733887	1
24064742173	1
24064742227	1
24064751296	1
24064754134	0
24064759054	1
24064762621	1
24064769302	1
24064771769	1
24064774310	0
24064778890	1
24064788183	1
24064795088	1
24064795628	1
24064800825	1
24064802215	1
24064802716	1
24064802816	1
24064803544	0
24064806353	1
24064806995	1
24064810789	1
24064811227	1
24064811233	1
24064811602	0
24064811888	1
24064812268	0
24064813066	1
24064815738	1
24064815851	1
24064820773	1
24064821583	1
24064822165	0
24064822634	1
24064825636	1
24064826460	1
24064827085	1
24064828396	1
24064836219	1
24064836777	1
24064839296	1
24064842739	1
24064856919	1
24064858401	1
24064859452	1
24064861555	1
24064862994	0
24064863845	1
24064863852	1
24064865848	1
24064866313	1
24064868438	1
24064871475	0
24064882255	0
24064882888	0
24064885609	1
24064894166	1
24065047118	1
24065074400	1
24065095928	1
24065195832	1
24065213590	1
24065231910	1
24065370570	1
24065451014	1
24065534476	0
24065581635	0
24065622154	0
24065622664	0
24065642348	0
24065790320	1
24065894078	0
24065903408	0
24065906141	1
24065963284	1
24066080533	0
24066130242	0
24066355421	0
24066540875	1
24066668549	0
24066683083	1
24066692666	1
24066731815	1
24066786706	1
24066811316	0
24066830133	0
24066942193	0
24067117372	1
24067197345	1
24067213612	0
24067321234	0
24067333231	0
24067364233	0
24067533379	0
24067571808	1
24067863897	1
24068034242	0
24068275499	1
24068296161	0
24068370733	1
24068382682	1
24068587038	1
24068722051	1
24068842058	0
24068863843	0
24069074111	0
24069336637	1
24069340409	0
24069350313	1
24069393737	1
24069499031	1
24069532157	1
24069591964	0
24069606966	1
24069824014	0
24069983887	1
24070017614	1
24070135070	1
24070214441	1
24070325040	1
24070402568	1
24070584500	0
24070833630	0
24071378138	1
24071522733	0
24071533926	1
24071783448	1
24071833953	0
24071862560	0
24072023161	1
24072061016	0
24072415945	0
24072487619	0
24072554451	0
24072753791	0
24073192089	1
24073313909	0
24073798940	1
24074130322	1
24074210177	0
24074302096	0
24074909327	1
24075009494	1
24075032535	0
24075125305	0
24075180476	0
24075192446	0
24075290790	0
24075460666	0
24075765523	1
24076040743	0
24076120672	0
24076357436	1
24076480143	0
24076571272	0
24076918953	1
24076951237	0
24077152165	0
24077153100	0
24077170941	0
24077194805	0
24077230789	0
24077244006	0
24077320617	1
24077377297	1
24077385533	1
24077652221	0
24078087960	1
24078268470	1
24078380108	1
24078452163	0
24078474398	0
24078581268	1
24078623179	0
24078704159	0
24078885870	1
24079042350	0
24079140042	0
24079211395	0
24079392778	0
24079477505	1
24079732964	1
24079925367	1
24079982759	1
24080011033	1
24080380438	0
24080507565	1
24081102528	0
24081200361	0
24081351920	1
24081523403	0
24081524302	0
24081710653	1
24081805465	1
24081844137	0
24081884181	0
24081970865	0
24082041734	0
24082104094	1
24082443793	0
24082572554	0
24082582770	0
24082651998	0
24082702366	0
24082752121	0
24082752626	0
24082760052	0
24082762197	1
24082770865	1
24082771422	0
24082780772	0
24082858149	1
24082885747	1
24083201249	0
24083211190	0
24083422671	1
24083424101	0
24083438208	1
24083570223	0
24083725856	1
24084140312	0
24084201651	1
24084283574	0
24084515969	0
24084675934	0
24084702777	1
24084742422	1
24084811208	0
24084824225	0
24084826722	1
24085322685	0
24085331668	1
24085333258	0
24085506093	1
24085598295	1
24085867750	1
24085956395	1
24085995110	1
24086080806	0
24086097005	1
24086180495	1
24086201981	0
24086292809	1
24086636585	1
24086657972	1
24086659179	1
24086662209	1
24086665595	1
24086665603	1
24086676989	1
24086677171	1
24086678263	1
24086680332	1
24086680479	1
24086680623	1
24086681269	1
24086687998	1
24086733182	0
24086816410	0
24086822555	0
24087003824	0
24087214514	1
24087217976	1
24087218174	1
24087220180	1
24087229073	1
24087239000	1
24087245948	1
24087248909	1
24087252403	1
24087255406	1
24087256585	1
24087257213	1
24087267424	1
24087272077	1
24087276444	1
24087296430	1
24087323574	0
24087325311	1
24087426792	1
24087563636	0
24087566480	1
24087606896	1
24087630755	1
24087718042	1
24087791436	0
24087960266	0
24087971371	0
24088479053	1
24088533679	0
24088882498	1
24088945066	1
24089064200	0
24089143306	0
24089331813	0
24089405044	0
24089540566	0
24089566020	1
24089701814	1
24089710425	0
24089780376	0
24090127434	1
24090211928	0
24090353686	1
24090380525	0
24090468104	1
24090650647	1
24090652118	0
24090690525	1
24090910803	1
24091319894	0
24091351121	0
24091552474	1
24091649814	1
24091690092	0
24091811509	1
24092083050	1
24092141248	1
24092847301	1
24092873211	0
24092886705	1
24092902412	0
24092912676	0
24092959438	1
24092984316	1
24093322019	0
24093331275	0
24093331931	0
24093332037	0
24093333032	0
24093333214	0
24093341284	0
24093380979	1
24093554174	1
24093581323	0
24093651606	0
24093744740	1
24093841582	0
24093882379	0
24094140505	0
24094152749	0
24094332622	1
24094408012	1
24094459196	1
24094562257	0
24094580683	0
24094824213	1
24094922705	0
24094996592	1
24095003431	1
24095253978	0
24095522812	0
24095702492	0
24095790960	1
24096251837	1
24096341222	1
24096412236	1
24096783755	1
24096932772	1
24096990722	1
24097032229	0
24097066483	1
24097100376	0
24097121084	0
24097391148	0
24097492947	0
24097632666	1
24097781366	0
24097830958	0
24097884426	1
24097889388	1
24097946203	1
24097979024	1
24098058615	1
24098110975	1
24098196334	1
24098276481	1
24098572076	1
24098572742	1
24098854485	0
24098964385	0
24099161773	0
24099201297	0
24099362168	1
24099462504	0
24099475955	1
24099481880	0
24099690644	1
24100077242	1
24100313581	0
24100718909	0
24100918914	1
24101250774	0
24101250961	0
24101262273	0
24101281080	0
24101282341	0
24101312878	0
24101318028	1
24101323304	0
24101334503	0
24101391261	0
24101410892	0
24101412790	0
24101431882	0
24101473163	0
24101656887	1
24101922114	0
24101973889	0
24102162528	1
24102180837	1
24102182914	0
24102243503	0
24102264416	0
24102398143	1
24103322934	0
24103355439	1
24104351502	0
24104401117	0
24104562519	0
24104565784	0
24104600928	1
24104642670	0
24104741196	0
24104760306	1
24104762296	0
24104791600	1
24104839347	1
24104840981	1
24104922415	1
24104963568	1
24104966846	1
24105107284	1
24105164195	0
24105199496	1
24105200419	1
24105227922	1
24105262609	0
24105265954	1
24105324244	1
24105354553	0
24105368289	1
24105398511	1
24105408353	1
24105408377	1
24105481843	0
24105592299	0
24105682789	0
24105741959	1
24106133517	0
24106443264	0
24106672709	1
24106723833	0
24106792506	0
24107011771	0
24107082373	1
24107193526	0
24107442194	0
24107662301	1
24107664708	1
24107792471	0
24108013010	0
24108154308	0
24108192654	0
24108481452	0
24108610732	1
24108743132	0
24109171830	0
24109407121	1
24109495012	1
24109577579	1
24109610265	0
24109663852	0
24109690668	0
24109692819	0
24109802766	0
24109880177	0
24109990690	0
24110003212	0
24110271360	0
24110311485	0
24110343938	0
24110350482	0
24110351242	0
24110481708	1
24110550661	0
24110682480	1
24110703450	0
24110801942	1
24110914174	1
24111189291	1
24111504176	0
24111580693	0
24111813548	0
24112325923	1
24112390115	0
24112421396	0
24112583335	0
24112603071	0
24112802663	0
24112823299	0
24112966451	1
24113183277	1
24113211391	0
24113388150	1
24113413846	0
24113638355	1
24113852590	0
24114185536	0
24114312214	0
24114416758	1
24114438373	1
24114494156	1
24114524451	0
24114526337	1
24114612293	0
24114630933	0
24114632965	0
24114829184	1
24115130251	0
24115139286	1
24115193115	0
24115284493	0
24115392714	0
24115491612	0
24115564223	0
24115571415	1
24115743438	1
24115764301	0
24115771243	0
24115773317	1
24115781131	0
24115929353	1
24115992799	0
24116009268	1
24116058362	1
24116111063	1
24116134212	0
24116174494	0
24116200724	0
24116855602	1
24117187852	1
24117380564	0
24117480148	1
24117585858	1
24117738707	0
24117835218	1
24117941891	0
24118162757	1
24118291041	1
24118308560	1
24118312730	0
24118315245	1
24118680494	0
24118753109	0
24118842767	0
24119068770	1
24119293646	0
24119530190	1
24119776016	1
24119965685	1
24120010198	0
24120406545	1
24120640792	0
24120911470	0
24120924264	0
24121000192	0
24121333359	1
24121351058	0
24121377137	0
24121414433	1
24121490339	0
24121541770	0
24121702283	1
24121891653	0
24121958746	1
24122006268	1
24122320711	0
24122472654	0
24122670545	0
24122754486	0
24122783480	1
24123076158	1
24123868176	0
24123903142	1
24123923105	0
24123980059	0
24124152943	1
24124472127	0
24124620891	0
24124700003	0
24124702253	0
24124898628	1
24124906483	1
24124925589	1
24124945961	1
24124969207	1
24124975848	1
24124976117	1
24124977673	1
24125004231	0
24125058807	1
24125130813	0
24125175387	1
24125181411	0
24125186802	1
24125187853	1
24125209423	1
24125210960	1
24125215071	1
24125215331	1
24125215351	1
24125215731	1
24125217189	1
24125233295	1
24125261815	0
24125322788	1
24125357487	1
24125465962	1
24125488693	1
24125535388	1
24125537497	1
24125544766	1
24125549294	1
24125555688	1
24125558040	1
24125559409	1
24125559474	1
24125565867	1
24125566566	1
24125568422	1
24125568692	1
24125575200	1
24125575606	1
24125576648	1
24125596243	1
24125598802	1
24125603327	0
24125607033	1
24125607062	1
24125607258	1
24125607548	1
24125608239	1
24125616340	1
24125616740	1
24125617231	1
24125618553	1
24125618660	1
24125620578	1
24125621220	1
24125625131	1
24125625135	1
24125626021	1
24125626188	1
24125626330	1
24125627251	1
24125627387	1
24125627579	1
24125628470	1
24125628570	1
24125629180	1
24125632367	1
24125635826	1
24125636378	1
24125636621	1
24125636632	1
24125638216	1
24125638270	1
24125638294	1
24125638595	1
24125638691	1
24125638824	1
24125638897	1
24125646393	1
24125647797	1
24125773110	0
24125793501	0
24125848785	1
24125923074	0
24125926465	1
24125931109	0
24125954487	0
24126032150	0
24126033108	0
24126033167	0
24126033780	0
24126037853	1
24126044064	0
24126063840	0
24126070700	0
24126072051	0
24126072585	0
24126073332	0
24126074498	0
24126077182	1
24126086979	1
24126087152	1
24126088870	1
24126091253	0
24126095069	1
24126096873	1
24126101376	0
24126101517	0
24126102300	0
24126112555	0
24126124461	0
24126124467	0
24126132210	0
24126132225	0
24126132257	0
24126133177	0
24126134087	0
24126141143	0
24126142338	0
24126143284	0
24126150632	0
24126206287	1
24126207175	1
24126255570	1
24126255655	1
24126256995	1
24126257118	1
24126257701	1
24126258499	1
24126259098	1
24126265515	1
24126269179	1
24126275777	1
24126276272	1
24126276317	1
24126276557	1
24126277028	1
24126277278	1
24126278101	1
24126285127	1
24126285255	1
24126285544	1
24126285683	1
24126287253	1
24126288822	1
24126289100	1
24126299416	1
24126310620	0
24126352744	0
24126405836	1
24126436428	1
24126468359	1
24126469452	1
24126469458	1
24126475414	1
24126475892	1
24126479192	1
24126479430	1
24126489291	1
24126489427	1
24126496841	1
24126497091	1
24126497907	1
24126498898	1
24126507797	1
24126508117	1
24126516640	1
24126517439	1
24126518628	1
24126518896	1
24126519110	1
24126526703	1
24126527569	1
24126535736	1
24126547066	1
24126547867	1
24126556163	1
24126556712	1
24126557317	1
24126558106	1
24126568093	1
24126623452	1
24126623860	1
24126625435	1
24126626697	1
24126629510	1
24126635294	1
24126635759	1
24126636111	1
24126636146	1
24126637356	1
24126638458	1
24126639053	1
24126642184	1
24126647283	1
24126648281	1
24126648919	1
24126659230	1
24126666675	1
24126675229	1
24126675357	1
24126675378	1
24126677379	1
24126685919	1
24126696627	1
24126698551	1
24126699502	1
24126726357	1
24126735586	1
24126745871	1
24126747622	1
24126748273	1
24126755575	1
24126757963	1
24126758575	1
24126766722	1
24126768514	1
24126777161	1
24126777636	1
24126787104	1
24126787110	1
24126855474	1
24126855518	1
24126855780	1
24126856234	1
24126856502	1
24126858225	1
24126865458	1
24126866198	1
24126867981	1
24126875512	1
24126888034	1
24126888387	1
24126888503	1
24126888551	1
24126888592	1
24126888884	1
24126895795	1
24126896967	1
24126906390	1
24126906845	1
24126908555	1
24126917213	1
24126917420	1
24126917514	1
24126918316	1
24126922780	1
24126924520	1
24126925162	1
24126925383	1
24126925699	1
24126926781	1
24126927427	1
24126927710	1
24126929380	1
24126933188	1
24126935233	1
24126935864	1
24126936339	1
24126936912	1
24126937237	1
24126938166	1
24126946561	1
24126947933	1
24126948254	1
24126948390	1
24126948400	1
24126948637	1
24126954764	1
24126956600	1
24126958277	1
24126958331	1
24126958532	1
24126958613	1
24126967179	1
24126975229	1
24126975238	1
24126976775	1
24127025143	1
24127027186	1
24127083859	0
24127095192	1
24127101389	1
24127105548	1
24127107430	1
24127107892	1
24127108671	1
24127142639	0
24127157991	1
24127186918	1
24127189435	1
24127201767	1
24127205377	1
24127217951	1
24127218777	1
24127218794	1
24127233239	1
24127275787	1
24127279605	1
24127345550	1
24127346131	1
24127347600	1
24127350070	1
24127352767	1
24127355805	1
24127356442	1
24127356764	1
24127365390	1
24127365903	1
24127482945	0
24127517012	1
24127524043	0
24127572047	1
24127856971	1
24127876938	1
24127972241	0
24127982569	1
24128232999	0
24128320760	1
24128622766	0
24128630148	0
24128660194	1
24128912490	0
24128947441	1
24129032718	0
24129074393	0
24129201396	0
24129243011	0
24129273269	1
24129354353	1
24129543683	0
24129571123	0
24129588428	0
24129671342	0
24129716014	1
24129751747	0
24130064243	0
24130098372	1
24130302689	0
24130558930	1
24130614031	0
24130736511	1
24130940233	1
24130962595	0
24131046196	1
24131325653	1
24131414171	0
24131630247	0
24131910444	0
24132110909	0
24132111679	0
24132236470	1
24132305742	0
24132958741	1
24133140430	0
24133242241	1
24133370800	0
24133411233	1
24133962110	1
24133975344	1
24134102306	0
24134109521	0
24134151146	0
24134380687	0
24134433132	1
24134463867	0
24134760573	0
24134861243	0
24135010175	1
24135065523	1
24135137259	1
24135152396	1
24135162516	1
24135173084	1
24135201222	1
24135222901	1
24135250703	1
24135261208	1
24135293749	0
24135294261	0
24135399115	1
24135408001	1
24135423893	1
24135427478	1
24135546678	1
24135613229	1
24135701512	0
24135750628	0
24135750848	0
24135752312	0
24135752835	0
24135753188	0
24135754248	0
24135754311	0
24135754388	0
24135754483	0
24135762027	0
24135762050	0
24135762278	0
24135763019	0
24135763816	0
24135765640	1
24135770859	0
24135771180	0
24135771542	0
24135772594	0
24135773317	0
24135773353	0
24135773456	0
24135774233	0
24135790260	0
24135858126	1
24135868525	1
24135941378	0
24136093995	0
24136232768	1
24136540822	0
24136565555	1
24136652065	0
24136674389	0
24136714136	0
24136740801	0
24136741322	0
24136816660	1
24136900462	1
24137014111	0
24137180244	1
24137235688	1
24137246641	1
24137253803	1
24137256101	1
24137257314	1
24137258954	1
24137263248	1
24137265027	1
24137265184	1
24137266274	1
24137267516	1
24137276528	1
24137279065	1
24137289321	1
24137303000	1
24137303872	1
24137315064	1
24137336372	1
24137352621	1
24137372499	0
24137440478	0
24137563058	0
24138102332	1
24138117147	1
24138158829	1
24138169316	1
24138208735	1
24138373348	0
24138395533	1
24138400978	0
24138411464	0
24138501249	0
24138686518	1
24138791818	1
24138818307	1
24138843775	1
24138901772	0
24138961743	0
24139006133	1
24139057351	1
24139080813	0
24139100908	1
24139301748	0
24139442798	1
24139458477	1
24139460327	1
24139472494	0
24139472966	0
24139518266	1
24139577727	0
24139603857	0
24139782395	0
24139803468	0
24139852821	0
24139883709	1
24139955755	1
24140052837	0
24140092660	0
24140101083	0
24140210614	1
24140606927	1
24140616501	1
24140713753	1
24141012281	1
24141150762	0
24141550466	1
24141573043	0
24141725611	1
24141776996	1
24141820441	0
24142096546	1
24142191905	0
24142257228	0
24142310978	0
24142387564	1
24142505548	1
24142523911	0
24142743818	0
24142775846	1
24142822089	1
24142831876	0
24142874372	1
24142943803	0
24142979094	1
24143022654	0
24143164574	1
24143273820	1
24143389348	1
24143530350	0
24143594673	0
24143664200	1
24143723229	0
24144340826	0
24144394333	0
24144411840	0
24144431934	1
24144641614	0
24144866476	1
24144910121	0
24145224277	0
24145380165	1
24145478748	0
24145496528	1
24145816843	1
24145946627	1
24146344003	0
24146646944	1
24146651526	0
24146730093	0
24146830493	0
24146840395	0
24147027018	1
24147289300	0
24147309383	1
24147644880	1
24147730453	1
24147770308	0
24147830252	1
24147842636	0
24147905954	1
24147952920	1
24147954489	1
24148326165	0
24148486096	0
24148585528	1
24148748952	0
24148955231	1
24148976144	1
24148990494	0
24149006500	1
24149290033	1
24149363797	0
24149374289	0
24149383850	1
24149623188	0
24149642998	1
24149800466	0
24149810479	0
24150900491	1
24150913168	1
24151012655	0
24151273988	1
24151327729	1
24151449283	1
24151788028	0
24151871409	1
24151891548	0
24151892486	0
24152011881	0
24152023934	1
24152091782	0
24152118704	1
24152182829	0
24152212838	0
24152253249	0
24152514219	0
24152711991	0
24152896599	0
24153413645	0
24153674444	1
24153952822	1
24154090956	0
24154092653	1
24154171977	0
24154179405	1
24154234034	1
24154340922	1
24154650891	0
24154803592	1
24154832342	0
24154910260	1
24155158045	0
24155467880	1
24155482177	1
24155765373	0
24155810897	1
24155822854	0
24155823647	1
24155868837	1
24155916264	0
24156029958	0
24156351805	1
24156487152	0
24156777474	1
24156846589	1
24156897908	1
24156948339	1
24157629623	1
24157714336	0
24157876010	1
24158262628	0
24158450856	1
24158570050	0
24158658252	1
24159011135	1
24159014516	0
24159034098	0
24159102474	0
24159303084	0
24159630457	1
24159673690	0
24159695073	1
24159843970	0
24159893307	0
24159952160	0
24160014197	0
24160163062	0
24160213541	1
24160323641	1
24160372928	1
24160410937	0
24160549476	0
24160584058	1
24160713578	0
24160941095	0
24160961443	1
24160991398	0
24161164125	0
24161310625	0
24161350570	0
24161422904	0
24161583468	0
24161587375	1
24162031224	0
24162037490	1
24162314373	1
24162330620	0
24162343178	1
24162343909	0
24162351005	0
24162364431	0
24162391648	0
24162401561	0
24162422041	0
24162435968	1
24162551832	0
24162743988	1
24162858305	1
24162871250	0
24162980429	0
24163030910	1
24163183615	0
24163280465	1
24163382590	0
24163508671	1
24163531758	1
24163540943	1
24163588511	1
24163671752	1
24163812425	1
24163882835	0
24163890310	0
24164045709	1
24164065704	1
24164224289	0
24164292866	1
24164330653	1
24164350988	0
24164636522	0
24164824111	0
24165087101	0
24165167819	1
24165201824	1
24165633694	0
24165762218	0
24165852296	0
24165870283	0
24165872687	0
24165891399	0
24165892708	1
24165900470	0
24165903634	0
24165913119	0
24165913408	0
24166101153	1
24166104693	1
24166292984	0
24166912130	0
24166963655	1
24167063388	0
24167336281	1
24167384251	0
24167402330	1
24167522833	0
24167553657	0
24167732882	0
24167797477	1
24167940813	1
24168030874	0
24168178745	1
24168193127	0
24168271561	0
24168302639	0
24168361013	1
24168470735	1
24168481608	0
24168731454	0
24169093639	0
24169211168	0
24169251575	0
24169306413	1
24169361218	0
24169405612	1
24169429110	1
24169561262	0
24169572574	0
24169592350	0
24169631436	0
24169762621	0
24169844283	0
24169872848	1
24170010422	1
24170185400	1
24170401403	1
24170455504	1
24170461909	0
24170579499	1
24170602984	0
24170833680	1
24170990534	0
24171116263	1
24171123854	0
24171212674	0
24171290821	1
24171499976	1
24171533068	0
24171624322	1
24171692020	1
24172184446	1
24172233581	0
24172391386	0
24172850886	0
24172973638	0
24173220455	0
24173250033	0
24173281100	0
24173661958	0
24173740860	0
24173770275	0
24173950991	1
24174130306	0
24174200991	0
24174430901	1
24174553987	0
24174762565	1
24174781280	0
24174929184	0
24175080098	0
24175115550	1
24175272366	1
24175492276	0
24175922463	0
24175950550	0
24175992703	0
24176151025	1
24176261656	1
24176362116	0
24176380532	0
24176394367	0
24176404485	0
24176503076	0
24176546584	1
24176646298	1
24176650230	0
24176662512	0
24176714163	0
24176763012	0
24176852921	0
24177031390	0
24177037644	1
24177111608	0
24177136711	1
24177230583	0
24177363191	0
24177442212	1
24177604621	1
24177661958	1
24178008147	1
24178376492	1
24178764166	1
24178811247	0
24178956892	1
24179002413	0
24179024120	0
24179024233	0
24179026906	1
24179030040	0
24179031667	0
24179114479	0
24179121328	1
24179149036	1
24179200243	0
24179308135	1
24179400996	0
24179432437	1
24179481525	1
24179565824	1
24179627694	1
24179632019	1
24179719250	1
24179772275	0
24179962350	0
24180233255	0
24180391415	1
24180600323	0
24180601519	0
24180724331	0
24180887243	1
24181022620	0
24181124095	0
24181172434	1
24181359024	0
24181400591	0
24181472813	0
24181500369	0
24181546493	1
24181598638	1
24181648731	1
24181871021	0
24181906339	1
24181991065	0
24182150645	1
24182391421	0
24182414209	1
24182491049	0
24182531554	1
24182754899	1
24183021290	1
24183122165	0
24183141103	0
24183335535	1
24183411292	0
24183502506	1
24183503398	0
24183504302	0
24183522172	1
24183560153	0
24183605419	1
24183620426	0
24183682247	0
24183720964	0
24183803401	1
24183822899	0
24183831187	0
24183832179	0
24183832546	0
24183891971	1
24184002159	0
24184020656	0
24184033257	0
24184106732	1
24184140981	0
24184271611	0
24184324492	1
24184415875	1
24184627347	1
24184750806	1
24184780708	0
24184811451	0
24184988607	1
24185063774	1
24185164271	1
24185211577	0
24185243453	0
24185272017	1
24185285039	1
24185291164	1
24185363506	1
24185480429	0
24185631515	0
24185637247	1
24186160826	0
24186205933	1
24186231216	0
24186272073	0
24186311497	0
24186341769	1
24186453437	0
24186480402	0
24186491413	0
24186590577	0
24186593130	0
24186670723	0
24186742903	0
24186753576	0
24186762857	1
24186790509	0
24186804451	0
24186956759	1
24186971334	0
24186983244	0
24187061329	0
24187261184	0
24187308981	1
24187406731	1
24187412487	1
24187434395	0
24187502870	1
24187520939	1
24187572606	0
24187599057	1
24187610553	0
24187723237	0
24187773056	0
24187773493	1
24187773535	0
24187780875	1
24188081451	0
24188364353	0
24188679217	1
24188752853	1
24188842268	1
24188891252	0
24189081337	0
24189484974	0
24189522354	0
24189539260	1
24189696995	1
24189701428	1
24189796810	1
24189883288	1
24189947682	1
24189978076	1
24189988300	1
24190003597	0
24190157151	1
24190283193	1
24190344372	0
24190379283	1
24190382891	0
24190438277	1
24190448089	1
24190476887	1
24190546150	1
24190715423	1
24190794104	0
24190822302	1
24190943996	0
24190970789	0
24191033443	0
24191045604	1
24191141206	0
24191268668	1
24191823200	1
24191829488	1
24192108209	1
24192172594	0
24192342366	0
24192371091	0
24192390855	0
24192392726	0
24192426237	1
24192502709	1
24192730549	1
24193033165	0
24193212269	0
24193221489	1
24193325434	1
24193390329	0
24193639369	0
24193723049	0
24193855168	1
24193872643	0
24194010917	0
24194113496	0
24194190447	0
24194251798	0
24194292521	0
24194303738	0
24194320438	0
24194322412	0
24194323503	0
24194331059	0
24194331650	0
24194360393	0
24194361012	0
24194361267	0
24194361913	1
24194474492	0
24194491346	0
24194502798	0
24194510346	0
24194511134	0
24194511868	0
24194521152	0
24194773850	0
24194799173	1
24194802044	0
24194810159	0
24194820613	0
24194833871	0
24194860080	0
24194862092	0
24194993045	0
24195003650	0
24195010423	0
24195012589	0
24195014085	0
24195024477	0
24195033828	0
24195071052	0
24195084375	0
24195093609	0
24195193620	0
24195220171	0
24195297139	1
24195353593	0
24195460616	0
24195482702	0
24195642981	1
24195796053	1
24195996460	1
24196128998	1
24196202127	0
24196232105	0
24196321419	0
24196463985	0
24196478671	1
24196561891	0
24196722790	0
24197112285	1
24197147093	0
24197193061	0
24197491769	0
24197530082	0
24197562855	0
24197598984	0
24197620648	0
24197651427	0
24197754864	0
24197824474	1
24197834140	0
24197940971	0
24197941590	1
24198062047	1
24198073636	0
24198605040	1
24198692299	1
24198701724	1
24198990619	0
24199012083	0
24199171228	0
24199393305	0
24199445104	1
24199462577	0
24199465579	1
24199468078	1
24199474030	0
24199478539	1
24199535752	1
24199614274	0
24199621484	0
24199702657	1
24199731597	0
24199735236	1
24200063573	0
24200101457	0
24200243515	1
24200326782	1
24200453684	1
24200453938	0
24200493086	0
24200511456	0
24200522554	0
24200551749	0
24200564501	0
24201211522	0
24201420795	0
24201610404	0
24201895037	1
24201950812	0
24201983992	0
24202275816	1
24202382355	0
24202461200	0
24202513194	0
24202711203	0
24203182518	1
24203353768	1
24203420443	0
24203481967	0
24203509960	1
24203542495	1
24203732722	0
24203765144	1
24203782423	0
24204080172	0
24204192429	0
24204532367	0
24204600988	0
24204641879	1
24204733900	0
24205050239	0
24205083062	1
24205121811	0
24205123179	1
24205190787	0
24205220893	0
24205270198	0
24205293969	0
24205316296	1
24205391839	0
24205517451	1
24205667715	1
24205701989	1
24205732451	1
24205739150	0
24205781603	1
24206090643	0
24206091785	0
24206151339	0
24206151344	0
24206232771	1
24206306402	1
24206523845	0
24206623191	0
24206750692	1
24206774969	1
24206841883	0
24206889438	1
24207168788	0
24207221395	0
24207236409	1
24207370472	0
24207418907	1
24207500619	0
24207552138	0
24207621384	1
24207690455	0
24207937694	1
24208085865	1
24208281749	1
24208300645	0
24208451317	0
24208588295	1
24208640528	0
24208651180	0
24208700289	0
24208723778	1
24209089453	1
24209263609	0
24209552680	1
24209777429	1
24209871448	0
24209893966	0
24209956100	1
24210044289	1
24210110878	1
24210562328	1
24210754049	0
24211042714	1
24211091057	0
24211121381	1
24211542521	0
24211612412	0
24211751927	0
24211753672	0
24212101744	0
24212450457	0
24212496904	1
24212562444	0
24212750032	0
24212937055	1
24213081393	0
24213194058	0
24213343270	0
24213403481	0
24213651955	0
24213662629	0
24213825185	1
24214034131	0
24214431622	1
24214622722	0
24214631296	1
24214752978	1
24214810521	0
24214921945	0
24215133515	0
24215216673	1
24215253337	0
24215256623	1
24215401203	1
24215512733	0
24215761133	0
24216393343	0
24216412012	0
24216422981	0
24216525217	1
24216600862	1
24216986959	0
24217111639	1
24217191775	1
24217193241	1
24217377904	1
24217447016	1
24217496280	1
24217792642	1
24217816646	1
24217835893	1
24217963888	0
24218053192	0
24218061830	0
24218102507	0
24218130374	0
24218381899	0
24218430984	0
24218463772	0
24218523977	1
24218817199	0
24219160245	1
24219174067	0
24219263910	0
24219339394	1
24219397084	0
24219412793	0
24219550159	0
24219654305	0
24219733379	0
24219914148	0
24220263725	0
24220282483	0
24220520463	0
24220661508	1
24220739997	0
24220835286	1
24220868888	1
24221103340	1
24221258308	1
24221405800	1
24221553286	1
24222291910	1
24222502551	1
24222541324	0
24222561252	0
24222583161	0
24222602492	1
24222620130	0
24222644680	0
24222720419	1
24222883188	0
24223392892	0
24223762201	0
24223860077	0
24223874654	1
24223971013	1
24223985825	1
24224236223	0
24224291284	1
24224310075	0
24224514185	0
24224533951	0
24224833894	0
24225190577	0
24225192050	1
24225373937	1
24225395955	1
24225398683	1
24225430166	1
24225447109	1
24225472617	0
24225560349	0
24225644508	0
24225662248	1
24225672648	1
24225683047	0
24225718493	1
24225788161	1
24225808912	1
24225857147	1
24225877859	1
24225878757	1
24225880776	1
24225882318	1
24225913291	1
24225951052	1
24226008318	1
24226013806	0
24226288473	1
24226442161	0
24226581709	1
24226740368	0
24226756487	1
24226816333	1
24226884122	0
24227025729	1
24227066362	1
24227127433	1
24227140718	0
24227150313	1
24227153555	1
24227158439	1
24227248322	1
24227280306	1
24227346939	1
24227348214	1
24227372401	1
24227408097	1
24227421327	1
24227473885	0
24227500290	0
24227503903	0
24227516470	1
24227545349	1
24227602253	0
24227673047	0
24227947192	1
24228097811	0
24228110118	0
24228210450	0
24228302122	1
24228411643	0
24228431763	1
24228438319	1
24228473119	1
24228650814	0
24228984189	1
24229186806	1
24229381722	1
24229549081	1
24229751414	0
24229802423	0
24230124792	0
24230340086	1
24230693802	1
24230810848	0
24230973595	1
24231125071	1
24231140314	0
24231200904	0
24231454395	0
24231462350	1
24231508961	1
24231513976	0
24231520460	0
24231554358	0
24231602806	1
24231663245	0
24231740316	0
24231951255	0
24232072043	1
24232082187	1
24232160175	0
24232282272	0
24232310554	1
24232392971	0
24232397535	1
24232410688	0
24232604406	1
24232681783	1
24232787943	1
24232796218	1
24232863203	0
24232951758	0
24233044841	1
24233210745	0
24233294916	1
24233310532	0
24233393257	0
24233567823	1
24233731930	0
24234065813	1
24234283187	0
24234313851	0
24234392468	1
24234472507	0
24234504425	1
24234760639	0
24234911942	1
24234944113	0
24235102365	0
24235103280	0
24235283407	0
24235303238	0
24235762227	0
24235781313	1
24235842361	0
24235851789	0
24235912949	1
24235921542	0
24236001780	0
24236124249	1
24236241490	0
24236274087	1
24236480372	0
24236610050	0
24236662019	0
24236721293	1
24237041554	0
24237581456	0
24237713548	0
24238062437	0
24238132415	0
24238333162	0
24238352454	1
24238452678	0
24238545007	1
24238803023	0
24238848530	1
24238890243	0
24239041436	0
24239113981	0
24239189438	1
24239479709	1
24239565191	1
24239634150	1
24239662070	0
24239704034	0
24239771763	1
24239787086	1
24240130103	0
24240131914	0
24240173019	0
24240224264	0
24240524305	0
24240620503	0
24240643986	1
24240804042	0
24240851282	1
24240864263	1
24241163739	0
24241164808	1
24241251534	1
24241252595	0
24241341855	0
24241576824	1
24241613948	0
24241762249	0
24241793614	0
24241811552	0
24241833029	0
24241931731	1
24241950260	0
24241952098	0
24241961096	0
24241961130	0
24241961257	0
24241963238	1
24241963646	0
24241964072	0
24241991823	0
24242001178	0
24242001629	0
24242102343	0
24242213786	0
24242224059	0
24242303238	1
24242303439	1
24242321237	0
24242362873	0
24242363133	0
24242363949	0
24242373173	0
24242400842	0
24242401050	0
24242401278	0
24242434021	1
24242483341	0
24242491657	0
24242492109	0
24242492607	0
24242504237	0
24242531655	0
24242532384	0
24242543383	1
24242573207	1
24242652973	1
24242736257	1
24243018116	1
24243133088	0
24243134451	0
24243211164	0
24243358497	1
24243362389	0
24243371064	0
24243390770	1
24243391622	1
24243392477	0
24243401820	0
24243402616	0
24243402766	0
24243633629	1
24243769285	1
24243790715	0
24243791648	0
24243860515	0
24243907560	1
24243912592	0
24243963195	0
24243990343	0
24244122458	1
24244146150	1
24244173304	0
24244441090	0
24244461728	0
24244501705	0
24244608372	1
24244664058	0
24244832450	1
24244940358	0
24245032004	0
24245405277	1
24245463910	1
24245668323	1
24245691667	0
24245710572	0
24245982803	0
24246092875	0
24246214047	1
24246273984	0
24246481074	0
24246522225	0
24246532409	0
24246558167	1
24246690238	1
24246812464	1
24246870106	0
24246876670	1
24246880764	0
24246881090	1
24246973769	1
24247023021	0
24247242555	0
24247370828	0
24247552689	0
24247738868	0
24247760814	1
24247771392	0
24247772271	1
24247962454	0
24248198667	1
24248301789	1
24248680964	0
24248802694	0
24248844329	1
24249160850	0
24249260075	0
24249494283	1
24249783348	1
24249904098	0
24250067820	1
24250151904	0
24250187445	1
24250352725	1
24250452945	0
24250468499	1
24250720545	1
24250753310	0
24251418142	1
24251452920	1
24251532522	0
24251723778	1
24251928427	1
24252087738	1
24252201920	0
24252330518	0
24252330972	0
24252331311	0
24252331613	1
24252331714	0
24252331864	0
24252332324	0
24252332329	1
24252332456	0
24252332695	0
24252333106	0
24252353402	1
24252430157	0
24252582625	0
24252801023	0
24252831878	0
24253031871	0
24253104904	1
24253229693	1
24253232902	0
24253382736	1
24253501906	1
24253566064	1
24253579078	1
24253668080	1
24253810151	0
24253964023	1
24253990338	0
24254082858	0
24254116161	1
24254122014	1
24254130695	1
24254154271	1
24254252528	0
24254384501	0
24254391198	0
24254450907	0
24254452624	0
24254465964	1
24254501275	0
24254532083	0
24254583328	1
24254687030	1
24254994064	0
24255006558	1
24255011620	0
24255254144	0
24255282714	0
24255412717	0
24255488797	1
24255802276	0
24256023068	0
24256096132	1
24256238531	1
24256333301	0
24256559794	0
24256600281	1
24257227657	1
24257250629	0
24257402784	0
24257454253	0
24257476666	0
24257664446	1
24257739431	1
24257773835	1
24257819297	1
24257820142	1
24257958365	1
24258043830	1
24258071916	0
24258085240	1
24258113986	0
24258121279	0
24258144338	1
24258163431	0
24258170770	0
24258173793	0
24258183476	0
24258190442	0
24258191674	1
24258210089	0
24258210357	0
24258210487	0
24258212308	0
24258253190	1
24258253895	0
24258282701	0
24258303837	0
24258450932	0
24258535847	1
24258611903	0
24258612839	0
24258664211	0
24258683499	0
24258826079	0
24258967808	1
24259001151	1
24259037861	1
24259150411	1
24259171742	0
24259613596	0
24259790718	1
24259874023	1
24259923672	1
24259928635	1
24259957745	1
24259974021	1
24260034319	0
24260042942	1
24260048658	1
24260048730	1
24260064413	1
24260203327	1
24260213974	1
24260221558	0
24260225770	1
24260246816	1
24260270772	0
24260561928	0
24260670734	0
24260695190	1
24260806943	0
24260821427	0
24260829185	1
24260910566	0
24260960510	0
24261113934	0
24261174134	1
24261214910	0
24261482111	0
24261553413	0
24261562153	0
24261663440	0
24261801294	0
24261854945	1
24261869623	1
24262111468	1
24262164367	1
24262431955	0
24262778868	1
24263090465	1
24263111109	0
24263329464	1
24263369258	0
24263383792	0
24263392683	1
24263724462	1
24263791089	0
24264046037	1
24264111163	0
24264111709	0
24264113650	0
24264343628	1
24264376204	1
24264531710	0
24264580367	0
24264761515	0
24264881511	0
24265184414	0
24265273600	1
24265363847	0
24265584379	0
24265636829	1
24266072722	0
24266084488	0
24266117007	1
24266402707	1
24266595972	1
24266741696	0
24266790647	0
24267257877	1
24267489340	1
24267523480	1
24267691183	0
24268086928	1
24268240988	0
24268274227	0
24268470547	0
24268552535	0
24268813705	1
24268943253	1
24269111798	0
24269149596	1
24269179367	1
24269182516	1
24269322101	0
24269342587	0
24269397638	1
24269411311	1
24269572319	1
24269780697	1
24269790366	1
24269793217	0
24269805039	1
24269893753	0
24270040140	0
24270133767	0
24270146988	1
24270272247	0
24270316438	0
24270350123	0
24270626671	1
24270646994	0
24270861490	1
24270878623	1
24270962782	1
24270966127	0
24270967953	1
24270974441	1
24270986913	1
24271083524	0
24271160715	0
24271240876	0
24271254143	1
24271314375	0
24271331265	0
24271351768	0
24271492759	0
24271597688	1
24271662281	0
24271720642	0
24271750577	0
24272440825	0
24272502417	1
24272557150	1
24272833042	1
24272888116	1
24272909161	1
24272974003	0
24273033611	0
24273356914	1
24273774451	0
24273807267	1
24273813350	0
24273883998	1
24273960460	0
24274066585	0
24274116187	1
24274520755	1
24274633167	0
24274666264	1
24274715078	1
24275060361	0
24275250751	0
24275482772	1
24275540189	1
24275678437	1
24275772738	1
24275994286	0
24276207149	1
24276259234	1
24276651823	0
24276821258	0
24276890857	0
24277082840	0
24277183915	1
24277221537	0
24277241031	1
24277373741	0
24277534376	0
24277612922	0
24277983297	1
24278393667	0
24279080467	1
24279270887	1
24279461611	1
24279523089	1
24279551664	1
24279634319	0
24279656924	1
24279732405	0
24279842161	1
24280069030	1
24280350965	0
24280381369	0
24280500671	0
24280543985	0
24280912204	0
24281123766	0
24281388779	1
24281622650	1
24281646886	0
24281694117	0
24281861957	1
24281912884	0
24282072871	0
24282132476	0
24282272347	0
24282283686	0
24282861021	0
24282880505	0
24282882464	0
24283463550	1
24283522613	0
24283597681	0
24283653437	0
24283804025	1
24284122276	1
24284203457	0
24284444281	0
24284451953	1
24284477712	1
24284525317	1
24284777271	1
24284951416	0
24284982627	0
24285310652	0
24285361004	0
24285386551	1
24285395899	1
24285537533	1
24285761623	0
24285893344	0
24286203630	0
24286269071	1
24286603880	0
24286675406	1
24286782144	0
24286833216	0
24286857279	1
24286920940	0
24287036521	1
24287339243	1
24287523168	0
24287975512	0
24287986126	1
24288022667	0
24288083375	0
24288328755	0
24288620674	1
24288726445	1
24288792615	1
24289331644	0
24289588089	0
24289601069	1
24289616081	1
24289718572	1
24289843329	0
24291112196	0
24291310759	0
24291412815	0
24291470077	0
24291701665	0
24291751631	0
24291838805	0
24291912558	1
24292070357	0
24292363101	0
24292899242	0
24292966010	1
24293072656	0
24293080722	0
24293112789	0
24293150274	0
24293223610	0
24293347585	0
24293443561	0
24293454214	0
24293482021	0
24293522950	0
24293532444	0
24293932567	0
24294072241	0
24294120802	0
24295014345	0
24295272206	1
24295394206	0
24296126598	1
24296511747	0
24296513526	0
24296524115	1
24296531478	0
24296591718	0
24296592228	0
24296610661	0
24296644066	0
24296704124	0
24296957587	1
24297176666	1
24297254147	0
24297297009	1
24297313153	0
24297320077	0
24297450969	0
24297582761	0
24297618920	1
24297632096	0
24297723643	0
24297752418	0
24297780202	1
24298031104	0
24298259035	1
24298310566	1
24298312930	0
24298313320	0
24298382648	0
24298411922	0
24298412192	0
24298421255	0
24298421597	0
24298423420	0
24298430518	0
24298438690	1
24298575124	1
24298581801	0
24298638419	1
24298782556	0
24299013964	0
24299212726	0
24299255544	1
24299598791	1
24299924439	0
24300022883	0
24300172043	0
24300174200	0
24300315920	1
24300562617	1
24300584289	0
24300647175	1
24300722383	0
24301139188	1
24301192334	0
24301212952	1
24301725255	1
24301741968	0
24301813360	0
24301930264	0
24301931941	0
24301932140	0
24301933982	0
24301950696	0
24301951349	0
24301952098	0
24301960124	0
24301960225	0
24301970502	0
24301973523	0
24301983332	0
24302161412	0
24302381626	0
24302992980	0
24303103147	1
24303175670	1
24303210124	0
24303311728	1
24303492569	0
24303572369	0
24303640118	0
24303700663	0
24303858335	1
24303870445	0
24303874427	0
24303932952	1
24304010694	0
24304062385	1
24304101659	0
24304164220	0
24304460647	0
24304484289	0
24304628254	1
24304733878	0
24304739114	1
24305027260	1
24305088391	0
24305284444	0
24305311254	0
24305479318	1
24305582983	0
24305720893	0
24305782727	0
24305848484	1
24305885150	1
24306171404	0
24306272382	0
24306293214	1
24306309881	1
24306331992	0
24306413970	0
24306592361	0
24306600276	0
24306611262	0
24306644304	0
24306702872	0
24306705672	1
24306813664	0
24306903060	1
24306955834	1
24306970410	0
24307172961	1
24307174262	1
24307230952	0
24307341543	0
24307341883	0
24307393075	1
24307673275	0
24307913189	0
24307915624	1
24307943925	0
24308000491	1
24308003110	0
24308020950	0
24308180537	0
24308392967	0
24308482390	1
24308704136	0
24308853448	0
24308881089	0
24308922401	0
24308932062	0
24309131823	0
24309470375	0
24309640631	0
24309704738	1
24309815969	1
24309878797	0
24309895360	0
24310121369	0
24310152577	0
24310241589	0
24310303136	1
24310494549	0
24310721456	0
24310744169	0
24310850954	0
24310891937	0
24310906142	0
24310921675	0
24311200073	1
24311216574	1
24311331256	0
24311423641	0
24311538923	0
24311674848	1
24311920190	1
24311989135	1
24312218370	1
24312447668	1
24312563414	1
24312963545	0
24312993248	0
24313407752	1
24313521004	1
24314112632	1
24314154286	0
24314169829	1
24314301099	0
24314493451	0
24314530466	0
24314533930	0
24314542436	0
24314594004	1
24314602066	0
24314612156	0
24314613140	0
24314623873	0
24314732743	0
24314762339	0
24314771132	0
24314771851	0
24314780385	0
24314780825	0
24314960949	0
24315060536	0
24315060783	0
24315062914	0
24315070654	0
24315123489	0
24315210804	0
24315353728	1
24315934196	1
24315963144	0
24316003398	1
24316035805	0
24316127097	1
24316241750	0
24316253370	0
24316440417	0
24316555845	1
24316615110	0
24316664577	1
24316735992	1
24316834708	1
24316973919	0
24317072052	1
24317123827	0
24317175715	1
24317213621	1
24317362833	0
24317412987	0
24317951433	1
24317968801	1
24318093115	0
24318520973	0
24318710949	0
24318792279	1
24318837280	1
24319100088	0
24319107384	1
24319134098	0
24319225443	1
24319322886	1
24319406393	1
24319412734	1
24319487714	1
24319539221	1
24320211830	0
24320286783	1
24320348220	1
24320368161	1
24320498945	1
24320710296	1
24320801950	0
24320829298	1
24320961242	0
24321046167	1
24321093385	0
24321312930	0
24321329491	1
24321345432	1
24321351046	1
24321365903	1
24321410792	1
24321424392	0
24321436736	1
24321437542	1
24321491085	0
24321507034	1
24321516118	1
24321530448	0
24321664024	1
24321726872	1
24321732727	1
24321783949	0
24321789833	0
24321795826	1
24321806313	1
24321814160	0
24321828474	1
24321892263	0
24321951064	0
24322011915	0
24322047728	1
24322048683	1
24322070119	1
24322073512	1
24322212750	0
24322273698	0
24322320870	0
24322363886	1
24322381212	1
24322383047	0
24322410963	1
24322416755	1
24322510552	1
24322520044	1
24322526821	1
24322530318	0
24322537963	1
24322545976	1
24322546140	1
24322546265	1
24322547514	1
24322547880	1
24322548124	1
24322553654	1
24322555141	1
24322560112	1
24322561834	0
24322562246	0
24322567381	1
24322567701	1
24322570041	1
24322571897	1
24322573759	0
24322574137	0
24322574423	1
24322577928	1
24322578398	1
24322582661	1
24322594068	1
24322598964	1
24322600189	1
24322600231	1
24322610367	1
24322610392	1
24322610908	1
24322612594	1
24322615078	1
24322618158	1
24322621639	0
24322629509	1
24322632142	0
24322633706	0
24322634192	1
24322637875	1
24322641432	1
24322641714	1
24322651660	1
24322665197	1
24322681888	1
24322731415	0
24322742134	1
24322749212	1
24322752623	1
24322777426	1
24322778298	1
24322788311	1
24322790802	1
24322795984	1
24322801933	0
24322806502	1
24322818178	1
24322844459	1
24322849112	1
24322854358	1
24322862143	1
24322862239	0
24322872340	1
24322875437	1
24322881168	0
24322887421	1
24322901837	1
24322925266	1
24322931728	0
24323007559	1
24323032419	0
24323150529	1
24323156859	1
24323186434	1
24323187477	1
24323231361	0
24323240526	1
24323343726	1
24323386394	1
24323396258	1
24323499760	0
24323593278	0
24323669298	1
24323720995	0
24323846762	1
24324140042	0
24324162291	1
24324237212	1
24324250518	0
24324250812	0
24324664286	0
24324690934	1
24324691244	0
24324893040	0
24324970562	0
24324971304	1
24324972465	0
24324973756	0
24325166397	1
24325214068	1
24325322759	1
24325373478	0
24325632486	0
24325650347	0
24325783322	1
24325821352	0
24325822225	1
24325870590	0
24325931409	0
24325973561	0
24325982069	0
24326012719	0
24326161532	0
24326430920	1
24326478188	1
24326491347	0
24326530467	0
24326541679	0
24326591484	0
24326780420	0
24326791323	0
24326881575	0
24327021163	0
24327192769	1
24327212205	0
24327305233	0
24327484243	0
24327601600	0
24327668505	1
24327711569	0
24328492761	0
24328574810	1
24328678509	0
24328850986	0
24328890340	0
24328903187	0
24329092400	1
24329421887	0
24329462829	0
24329605651	1
24329631664	0
24329764564	0
24329790665	1
24330100814	1
24330170141	0
24330202392	0
24330203262	0
24330211001	0
24330212200	0
24330240710	0
24330402926	0
24330411336	0
24330450711	0
24330530658	0
24330757952	1
24330763393	0
24330781932	0
24330811308	1
24330812960	0
24330877380	1
24331021881	0
24331133578	0
24331751621	0
24331953839	0
24331994188	0
24332201164	0
24332226265	0
24332273485	0
24332305159	1
24332361114	1
24332380928	0
24332487088	1
24332563676	0
24332635908	1
24332652031	0
24332687580	1
24332721673	0
24332891055	1
24333001314	1
24333103770	0
24333253585	1
24333314258	0
24333444450	1
24333452243	0
24333580900	0
24333734086	0
24333821690	0
24333952103	1
24334110628	1
24334123366	0
24334324239	0
24334482418	0
24334590135	1
24334737310	1
24334742718	0
24334922805	0
24334941086	1
24334970208	0
24335066424	1
24335116811	0
24335116821	0
24335126265	1
24335144458	0
24335162026	0
24335190778	0
24335300095	0
24335386211	1
24335493891	0
24335521892	0
24335650370	0
24335695993	1
24336236010	1
24336351924	0
24336352216	1
24336360340	0
24336590793	0
24336810306	0
24336943400	1
24337310532	0
24337403155	0
24337661824	1
24337731338	0
24337861203	0
24337922727	1
24338061796	0
24338075897	1
24338083444	0
24338109628	0
24338111549	0
24338362017	0
24338643021	0
24339094258	0
24339404307	0
24339633760	0
24339715454	1
24339779370	1
24339781807	1
24339841523	1
24339852072	0
24339962276	0
24339971013	0
24340103276	1
24340700415	0
24341106115	1
24341205456	1
24341230037	0
24341493270	0
24341513135	0
24341581654	0
24341581705	0
24341632915	1
24341867846	1
24341983351	0
24342203727	1
24342221007	1
24342441750	0
24342481948	0
24342559409	1
24342579218	1
24342791423	1
24342792836	1
24342892655	0
24343062368	0
24343196199	1
24343630171	0
24343713819	1
24343802873	1
24344098173	1
24344329145	1
24344331892	0
24344363121	0
24344624313	0
24344642758	0
24344723458	1
24344868458	0
24344952697	0
24345259968	1
24345263993	0
24345972117	1
24346261082	0
24347062449	0
24347103142	0
24347233049	0
24347450609	0
24347673768	0
24348093527	0
24348134332	0
24348151470	0
24348243186	0
24348326017	1
24348376858	1
24348574128	0
24348621879	1
24348760493	1
24348980675	0
24348989367	1
24349163309	0
24349222238	0
24349335375	1
24349552548	0
24349693043	0
24349880757	1
24349962698	0
24350002348	0
24350003005	0
24350621898	0
24350962487	0
24351081733	1
24351123437	0
24351231684	0
24351311145	0
24351311894	1
24351323451	0
24351323829	0
24351333790	0
24351502353	0
24351607917	1
24351623216	0
24351842191	0
24351962603	0
24352052948	0
24352270552	0
24352311945	0
24352605214	0
24352670430	1
24352687609	1
24352688225	1
24352695988	0
24352953871	0
24352976256	1
24353017512	1
24353031857	0
24353066254	1
24353067398	0
24353103007	0
24353212179	0
24353230758	0
24353364269	0
24353445117	1
24353483762	0
24353622934	1
24353627967	1
24353693930	1
24353723382	0
24353813461	0
24353952417	0
24354151722	0
24354203188	0
24354260046	0
24354553308	0
24354703104	1
24354742441	1
24355100190	0
24355345207	1
24355721085	1
24355726847	1
24355881683	0
24355911654	1
24356009209	1
24356020474	1
24356312553	0
24356435677	1
24356673922	0
24356978132	0
24357110830	0
24357246395	1
24357262181	0
24357440617	0
24357454633	1
24357592059	0
24357684052	0
24357702804	0
24357790645	1
24358175866	1
24358338305	1
24358433281	0
24358952013	1
24359056549	1
24359074015	0
24359136557	1
24359712728	0
24360027455	0
24360141955	0
24360412553	0
24360551182	0
24360561850	0
24360840812	0
24360912613	1
24361046538	1
24361155159	1
24361202053	0
24361250182	1
24361274310	1
24361304422	1
24361350207	0
24361447135	1
24361476268	1
24361531274	0
24361709046	1
24361772983	0
24361824053	0
24361831835	0
24361858123	1
24361892455	0
24362197034	1
24362210885	1
24362264218	0
24362333425	0
24362353792	1
24362414277	0
24362631219	0
24362657076	1
24362747787	1
24362933871	0
24363158805	1
24363165919	0
24363166399	1
24363278915	1
24363685400	0
24364031326	0
24364323461	0
24364555973	1
24364643373	1
24364662969	0
24364673947	0
24364674377	0
24364753554	0
24365010198	1
24365208460	0
24365306187	1
24365342445	0
24365692706	0
24365856905	1
24365975202	1
24366062900	0
24366673615	0
24366772875	0
24366777526	1
24366990083	0
24367012628	1
24367013880	0
24367195641	1
24367258886	1
24367581683	0
24367609012	1
24367673732	0
24368126255	0
24368152048	0
24368524152	0
24368634069	1
24369046570	1
24369220464	0
24369264316	0
24369284065	0
24369351920	1
24369522853	0
24369640141	0
24369843779	0
24369977707	1
24370230311	0
24370422596	0
24370513320	0
24370634389	0
24371043794	0
24371193350	0
24371321580	0
24371369339	0
24371400134	0
24371463878	0
24371504036	0
24371668942	1
24371685866	1
24371781669	0
24371831048	0
24371964240	0
24371990124	0
24372092310	1
24372261755	0
24372630251	0
24372713536	1
24372720641	0
24372723440	1
24372731544	0
24373085864	1
24373467783	1
24373538512	1
24373561083	0
24373563709	0
24373760123	0
24374096674	1
24374340120	0
24374431768	0
24374475537	1
24374586513	1
24374639446	1
24374697131	1
24374975037	1
24375403504	0
24375450922	1
24375588170	1
24375981614	0
24376335669	1
24376644028	0
24376857619	1
24376986644	1
24377241903	1
24377341123	0
24377503027	1
24377651684	0
24377723184	0
24377831081	1
24377867404	1
24377940519	0
24378001900	0
24378021294	0
24378062269	0
24378086061	1
24378260807	1
24378447857	1
24378451269	0
24378592372	0
24378686246	1
24378763209	0
24378782109	0
24378844071	0
24378861405	0
24378872731	0
24379310435	0
24379329206	0
24379593539	1
24379642061	0
24379684704	0
24380121627	0
24380123919	1
24380124498	0
24380241500	0
24380397781	1
24380504447	0
24380557980	1
24380593233	1
24381161471	0
24381186840	1
24381193755	0
24381247728	0
24381254122	1
24381592836	0
24381623717	0
24381966818	1
24382362029	0
24382401109	0
24382443646	0
24382634389	0
24382733290	0
24382752632	0
24382875190	1
24382962537	1
24382993704	0
24383172685	0
24383253178	1
24383273722	1
24383400368	0
24383457187	1
24383610261	1
24383650947	1
24383687329	1
24383699449	1
24383727744	1
24383783654	1
24383826905	1
24383833015	0
24383855425	1
24384026360	1
24384027866	0
24384103487	1
24384187798	1
24384224017	0
24384281247	1
24384510638	0
24384521562	0
24384771729	1
24385061217	0
24385273369	1
24385331126	0
24385393751	1
24385502603	0
24386236731	1
24386329757	0
24386332492	0
24386630633	0
24386683676	0
24386771611	0
24386831171	0
24386865814	1
24386881530	0
24386891213	0
24387101254	0
24387277323	0
24388190577	1
24388362638	0
24388432224	1
24388453155	1
24388687538	1
24388813422	0
24388890868	1
24388892802	0
24388893456	1
24388933406	0
24388943902	0
24388971239	0
24389076762	1
24389120227	0
24389124168	0
24389220406	0
24389244626	1
24389630487	0
24389682379	1
24389688788	0
24389870147	1
24390014374	0
24390137509	0
24390171061	0
24390221935	1
24390621918	0
24390731289	1
24391041490	0
24391151559	0
24391442815	0
24391580967	0
24391642073	1
24391863485	0
24392006932	1
24392183727	0
24392330217	0
24392531460	1
24392591479	0
24392771959	1
24392801750	0
24392821859	0
24392832009	0
24393154637	1
24393192744	0
24393554005	0
24393980492	0
24394380379	1
24394591878	1
24394655217	1
24394926527	1
24394962293	0
24394971757	0
24395200756	0
24395250524	1
24395382282	0
24395423728	0
24395708617	1
24395747818	1
24395984247	1
24396019368	1
24396221277	0
24396259331	1
24396452287	0
24396506612	1
24396602921	0
24396721813	0
24396870356	0
24396890823	0
24396913955	0
24396970034	0
24397082015	0
24397113749	0
24397150733	0
24397222552	0
24397261756	1
24397363213	1
24397503370	0
24397622900	0
24397672141	0
24397700687	0
24397720022	0
24398052720	0
24398100749	0
24398501940	0
24398651177	0
24398685885	1
24398733941	1
24398750538	1
24398752574	0
24398773388	1
24398779242	1
24398799419	1
24398832372	1
24398841436	1
24398848863	1
24398852857	1
24398861918	1
24398896622	1
24398896934	1
24398910343	0
24398929122	1
24398945893	1
24398948838	1
24398951573	1
24398952204	1
24398952371	1
24398953784	1
24398953794	1
24398976328	1
24398977387	1
24398983407	1
24398985519	1
24398991151	1
24398992817	1
24398995060	1
24398995498	1
24398997266	1
24398999515	1
24399009097	1
24399010508	1
24399016089	1
24399026006	1
24399043116	0
24399069810	0
24399123226	1
24399125885	1
24399135255	1
24399170567	1
24399218877	1
24399267580	1
24399293354	1
24399321129	1
24399420470	0
24399504065	0
24399583056	0
24399851436	0
24399970756	0
24400041146	0
24400054201	0
24400055204	1
24400081572	0
24400174135	0
24400496834	1
24400704075	1
24400840832	1
24400911257	1
24401003666	1
24401230383	0
24401266162	1
24401492932	0
24401551598	0
24401645498	1
24401690604	0
24401950101	1
24402103221	1
24402246321	1
24402266625	1
24402388929	1
24402438429	1
24402472677	0
24402761595	1
24402773258	1
24402844295	0
24402962152	0
24403008383	0
24403023366	1
24403091295	0
24403162368	0
24403292598	0
24403300603	0
24403331927	0
24403360750	0
24403361792	0
24403361860	0
24403391195	0
24403510327	0
24403671978	0
24403720909	1
24403754282	1
24403784256	0
24403875182	1
24403991355	1
24404371352	1
24404583493	1
24404801852	1
24404880032	1
24405200388	1
24405221076	1
24405233857	0
24405924290	1
24406224942	1
24406552839	0
24406592751	0
24406681857	0
24406758159	1
24406852247	1
24407033719	0
24407110518	0
24407118383	0
24407341211	1
24407350200	1
24407375010	1
24407593338	0
24407801812	0
24407897164	1
24407901533	0
24408064359	1
24408112725	1
24408411959	0
24408539109	1
24408541133	1
24408563436	0
24408571274	1
24408572700	1
24408578891	1
24408619116	1
24408657121	1
24408705660	1
24408706158	1
24408736647	0
24408742051	1
24408745189	1
24408745371	1
24408745528	1
24408746988	1
24408747293	1
24408748270	1
24408748408	1
24408750925	0
24408752189	1
24408752307	0
24408755513	1
24408755755	1
24408756137	1
24408762781	0
24408763641	0
24408784108	0
24408795295	1
24408798088	1
24408817190	1
24408817586	1
24408821084	1
24408821386	0
24408821533	1
24408823246	0
24408823710	1
24408824507	1
24408825802	1
24408826120	1
24408826281	1
24408826593	1
24408827012	1
24408827043	1
24408827246	1
24408827686	1
24408828211	1
24408828788	1
24408830164	0
24408830481	0
24408830621	0
24408831258	1
24408833204	1
24408833370	1
24408835805	1
24408836579	1
24408837474	1
24408837755	1
24408838857	1
24408839325	1
24408839361	1
24408857229	1
24408858256	1
24408859251	1
24408860577	1
24408866489	1
24408867095	1
24408868132	1
24408872515	1
24408874326	1
24408880261	1
24408880728	0
24408886694	1
24408888484	1
24408896027	1
24408896681	1
24408899502	1
24408900696	1
24408901048	0
24408901545	0
24408901888	1
24408902324	0
24408902853	1
24408902861	0
24408903796	0
24408904237	1
24408904252	1
24408904304	1
24408905932	1
24408906383	1
24408907591	1
24408908092	1
24408908511	1
24408909349	1
24408910192	1
24408910520	1
24408910905	1
24408912746	1
24408915272	1
24408917379	1
24408937372	1
24408938453	1
24408945713	1
24408963592	1
24408974050	1
24408976141	1
24408977030	1
24408980784	1
24408981205	0
24408981303	0
24408983255	1
24408984115	1
24408984191	1
24408984758	1
24408985493	1
24408986418	1
24408986546	1
24408986617	1
24408986668	1
24408987001	1
24408988546	1
24408988757	1
24408991981	0
24408992748	0
24408995787	1
24408996109	1
24408996336	1
24408998040	1
24408999147	1
24409000109	1
24409000276	1
24409000311	1
24409000831	1
24409000911	0
24409001533	1
24409001704	1
24409001930	1
24409003152	0
24409004264	0
24409020364	0
24409033966	0
24409047747	1
24409061727	1
24409111052	0
24409119775	1
24409140557	0
24409234064	1
24409273468	0
24409292873	0
24409327027	1
24409347396	1
24409463487	0
24409578028	1
24409630418	0
24409681813	0
24409752049	0
24409917458	1
24410052838	0
24410072500	0
24410113154	0
24410165696	1
24410265417	0
24410341257	0
24410432169	0
24410432720	1
24410481234	0
24410554383	0
24410651087	0
24410789179	1
24411098446	1
24411240464	1
24411359203	1
24411414251	1
24411415311	1
24411418627	1
24411425204	1
24411427354	1
24411428509	1
24411433842	1
24411436041	1
24411445175	1
24411457035	1
24411458702	1
24411459509	1
24411460503	1
24411464424	1
24411465276	1
24411466357	1
24411466434	1
24411467580	1
24411468445	1
24411470132	1
24411470212	0
24411470274	1
24411470817	0
24411471103	1
24411471521	1
24411471903	0
24411472750	1
24411473326	0
24411473479	1
24411473876	1
24411473989	1
24411474281	1
24411475338	1
24411475396	1
24411475998	1
24411476519	1
24411477056	1
24411477778	1
24411481155	0
24411482736	0
24411485237	1
24411485658	1
24411486865	1
24411487520	1
24411492311	1
24411495191	1
24411496210	1
24411498117	1
24411498135	1
24411498574	1
24411499502	1
24411501328	1
24411501881	1
24411503055	1
24411505205	1
24411505523	1
24411506019	1
24411506294	1
24411506791	1
24411507575	1
24411509234	1
24411509312	1
24411510332	1
24411513316	1
24411514416	1
24411516251	1
24411517801	1
24411518828	1
24411518921	1
24411520047	1
24411520274	1
24411520633	1
24411521028	1
24411521224	1
24411521456	1
24411521746	1
24411522121	1
24411522349	1
24411523234	1
24411523861	1
24411523880	1
24411524017	1
24411524090	1
24411527009	1
24411527758	1
24411528283	1
24411528630	1
24411529428	1
24411529438	1
24411530586	1
24411530603	1
24411531157	0
24411534297	1
24411535345	1
24411535875	1
24411536017	1
24411537198	1
24411538975	1
24411538989	1
24411542591	1
24411542953	1
24411543973	1
24411546632	1
24411548167	1
24411549161	1
24411551154	1
24411552596	1
24411554458	1
24411557748	1
24411558186	1
24411558527	1
24411559259	1
24411680552	1
24411705398	1
24411718657	1
24411725574	1
24411725807	1
24411734037	1
24411741834	1
24411749379	1
24411752372	0
24411775439	1
24411806441	1
24411815791	1
24411817637	1
24411837799	1
24411842244	1
24411845032	1
24411845376	1
24411846363	1
24411848666	1
24411853122	1
24411853470	0
24411866312	1
24411866652	1
24411866948	1
24411871760	1
24411872828	1
24411875863	1
24411875895	1
24411876036	1
24411877302	1
24411879030	1
24411880351	0
24411880537	1
24411883954	1
24411888338	1
24411888407	1
24411890359	1
24411891313	0
24411892194	1
24411892504	1
24411892956	0
24411896147	1
24411896446	1
24411899480	1
24411902272	1
24411903008	1
24411908244	1
24411924074	1
24411926209	1
24411932667	1
24411933281	1
24411958010	1
24411958188	1
24411960560	1
24412006115	1
24412028414	1
24412080097	1
24412166455	1
24412168521	1
24412175381	1
24412206340	1
24412209000	1
24412209402	1
24412211042	0
24412212068	1
24412217563	1
24412219266	1
24412237745	1
24412240876	0
24412268143	1
24412289322	1
24412290091	0
24412305826	1
24412307115	1
24412307603	1
24412316046	1
24412516059	1
24412538492	1
24412640949	0
24412643810	1
24412657715	1
24412748612	1
24412793695	0
24413008134	1
24413022024	0
24413197475	1
24413473025	0
24413542696	0
24413561443	0
24413726441	1
24413821049	0
24414022039	1
24414220818	0
24414279798	0
24414373304	0
24414399331	1
24414482715	1
24414678840	1
24414920974	0
24415022659	0
24415082386	1
24415092155	0
24415163885	0
24415192170	0
24415232402	0
24415641362	0
24415714213	0
24415934203	0
24415951154	0
24415963482	0
24415973045	0
24415982330	1
24416006375	1
24416260815	0
24416272036	0
24416364395	0
24416517214	1
24416536510	0
24416561426	0
24416577681	1
24416671267	0
24416880520	0
24417021173	0
24417170954	0
24417271953	0
24417322176	0
24417341591	0
24417423572	1
24417450525	0
24417451257	0
24417535464	1
24417650317	0
24417657627	1
24417660426	0
24418012968	1
24418033644	0
24418460486	0
24418881696	0
24419001477	0
24419057869	0
24419309187	1
24419924934	1
24420246791	1
24420551374	1
24420616348	1
24420680701	0
24420680875	0
24420784126	1
24420813887	1
24420893013	1
24420917110	1
24421073600	1
24421191347	0
24421311723	0
24421370664	0
24421454244	0
24421772858	0
24421947019	1
24422052973	0
24422181347	1
24422352008	1
24422483642	1
24422602321	0
24422624250	0
24422753777	0
24422892135	1
24423040171	0
24423101884	0
24423159155	1
24423590808	0
24424284085	1
24424441808	0
24424471634	1
24424707922	1
24424901999	1
24424991233	0
24425031712	0
24425363589	0
24425672033	0
24425690546	0
24425762502	0
24425961675	1
24426343897	0
24426384253	0
24426441152	0
24426457218	1
24426750875	0
24426884796	1
24426913160	1
24427010501	1
24427050894	1
24427083075	0
24427214032	1
24427404332	0
24427443169	1
24427460225	0
24427463637	1
24427483562	1
24427615183	0
24428150474	0
24428232296	1
24428354433	1
24428413698	0
24429051653	0
24429252495	0
24429282093	0
24429371711	1
24429492454	0
24429595162	1
24429720867	0
24430214203	0
24430422776	0
24430492846	0
24430575248	1
24430716813	1
24430799208	0
24430811255	1
24431213099	0
24431450715	0
24431670191	0
24431713173	0
24431930574	1
24432024174	1
24432103035	1
24432370318	0
24432377742	1
24432433357	1
24432503140	1
24432677890	1
24432810242	0
24433141962	0
24433341463	0
24433430058	0
24433471569	0
24433481084	0
24433774408	0
24433913380	0
24433940685	0
24434094173	0
24434232106	0
24434383504	0
24434468708	0
24434558487	1
24434562116	0
24434567096	1
24434802386	0
24435134488	1
24435331041	1
24435352850	1
24435411917	0
24435501044	0
24435553751	0
24435635660	0
24435851595	1
24435900806	0
24435961409	0
24436036762	1
24436069236	1
24436223135	0
24436261777	0
24436294424	0
24436490554	0
24436573771	0
24436578820	1
24436578853	0
24436734692	0
24437082576	0
24437156705	0
24437403995	1
24437451691	0
24437452709	0
24437454407	0
24437463621	0
24437465160	1
24437465988	1
24437466293	1
24437470841	0
24437471360	0
24437471800	1
24437474089	1
24437475813	1
24437476056	1
24437476084	1
24437476314	1
24437476472	1
24437478635	1
24437483969	1
24437485954	1
24437486083	1
24437486641	1
24437486841	1
24437487291	1
24437487395	1
24437489127	1
24437491409	1
24437492669	1
24437499435	1
24437500049	0
24437502968	1
24437503533	1
24437505142	1
24437505344	1
24437505861	1
24437505892	1
24437506665	1
24437506837	1
24437507102	1
24437508171	1
24437508874	1
24437509187	1
24437510489	1
24437512010	1
24437512099	1
24437512832	1
24437513732	1
24437515977	1
24437516473	1
24437517822	1
24437518370	1
24437525210	1
24437525394	1
24437526792	1
24437526857	1
24437527298	1
24437527383	1
24437528767	1
24437530733	1
24437532721	1
24437534408	1
24437535950	1
24437537340	1
24437543593	0
24437544006	1
24437545227	1
24437545540	1
24437548094	1
24437549293	1
24437551064	1
24437553769	1
24437556939	1
24437558974	1
24437560175	1
24437562098	1
24437562931	1
24437564127	1
24437568775	1
24437575591	1
24437577520	1
24437578289	1
24437579323	1
24437581839	1
24437582205	1
24437582612	1
24437583542	1
24437584234	1
24437585959	1
24437586474	1
24437588008	1
24437588247	1
24437588778	1
24437589210	1
24437591057	1
24437591969	1
24437592408	1
24437592674	1
24437596519	1
24437596803	1
24437597236	1
24437597817	1
24437598145	1
24437598373	1
24437598525	1
24437598546	1
24437600701	1
24437602249	1
24437602639	0
24437606141	1
24437608113	1
24437610963	1
24437616347	1
24437616477	1
24437616660	1
24437622165	1
24437649399	1
24437811634	0
24437840782	0
24437841265	0
24437932775	0
24437994112	0
24438080556	1
24438094260	0
24438121019	0
24438133899	0
24438191310	0
24438262010	0
24438351193	1
24438472326	0
24438504075	0
24438507271	1
24438507556	1
24438508125	1
24438512135	1
24438514316	1
24438515191	1
24438521919	1
24438522372	0
24438522551	1
24438533649	0
24438540451	0
24438541310	1
24438550152	1
24438552729	1
24438556817	1
24438558844	1
24438567719	1
24438597583	1
24438606385	1
24438606878	1
24438671071	1
24438678380	1
24438683617	0
24438683886	0
24438685724	1
24438693919	1
24438843583	0
24438954343	0
24439070251	0
24439110728	0
24439121371	0
24439184062	0
24439223373	0
24439380235	0
24439506941	1
24439651380	0
24439734103	0
24440351276	0
24440421306	1
24440498501	1
24440520502	0
24440727749	1
24440890421	0
24441245172	1
24441338501	1
24441410904	1
24441411766	1
24441455171	1
24441575349	1
24441575379	1
24441581774	0
24441582120	1
24441583856	1
24441587534	1
24441588121	1
24441588265	1
24441588858	1
24441589168	1
24441589292	1
24441594444	1
24441597425	1
24441600244	1
24441602263	0
24441603328	0
24441605064	1
24441607339	1
24441609370	1
24441609389	1
24441611357	0
24441611990	1
24441616206	1
24441616532	1
24441616655	1
24441617808	1
24441618776	1
24441618859	1
24441625683	1
24441626735	1
24441627744	1
24441632682	1
24441636679	1
24441636912	1
24441638735	1
24441638985	1
24441641438	1
24441648785	1
24441648903	1
24441651386	1
24441651461	1
24441651976	1
24441652025	0
24441654101	0
24441654176	1
24441657330	1
24441658173	1
24441658328	1
24441660048	1
24441660410	1
24441661407	1
24441663069	1
24441663097	1
24441663146	0
24441666750	1
24441667162	1
24441667229	1
24441669397	1
24441670048	0
24441670156	1
24441670860	1
24441672019	1
24441672217	1
24441672447	1
24441678206	1
24441680296	1
24441680711	1
24441685358	1
24441685445	1
24441685862	1
24441688566	1
24441692224	0
24441696533	1
24441696713	1
24441700394	1
24441701562	1
24441702343	1
24441770413	1
24441894396	1
24442101388	0
24442197005	1
24442320701	0
24442326191	0
24442392611	0
24442400514	1
24442439135	1
24442449054	1
24442462224	1
24442484203	1
24442490208	1
24442536662	1
24442563901	1
24442565563	1
24442571130	1
24442575305	1
24442576869	1
24442577818	1
24442578298	1
24442579309	1
24442608603	1
24442609369	1
24442611863	1
24442611961	1
24442616652	1
24442617523	1
24442617937	1
24442619290	1
24442648864	1
24442655334	1
24442674038	0
24442703480	1
24442707102	1
24442708615	1
24442716544	1
24442725964	1
24442732741	1
24442733291	1
24442737643	1
24442737760	1
24442738036	1
24442760027	0
24442761063	0
24442785535	1
24442787381	1
24442787760	1
24442805954	1
24442813344	0
24442813780	1
24442817151	1
24442818744	1
24442821386	1
24442821613	1
24442822322	1
24442822379	0
24442827085	1
24442829060	1
24442833407	1
24442833432	1
24442837303	1
24442843610	1
24442855309	1
24442909376	1
24442909398	1
24442913811	1
24442915573	1
24442915984	1
24442916577	1
24442917078	1
24442922310	1
24442923112	1
24442926212	1
24442927080	1
24442931332	1
24442971707	0
24442973464	0
24442979201	1
24443036135	1
24443067318	1
24443322046	1
24443410579	0
24443511718	0
24443512953	0
24443532752	0
24443783344	0
24443820801	0
24443895788	1
24444073634	0
24444090319	0
24444705778	1
24444731961	0
24444863266	0
24444915744	1
24445011755	0
24445212370	0
24445394976	0
24445483484	1
24445692275	1
24445780942	0
24445992206	1
24446236889	1
24446573407	0
24446651729	0
24446841090	0
24446921851	0
24446958493	1
24446961102	0
24447263537	0
24447351375	1
24447448129	1
24447573528	0
24447712674	0
24447722221	0
24447739443	1
24447960824	0
24448002344	0
24448373939	0
24448386359	1
24448467399	0
24448518382	1
24448814297	0
24449061319	0
24449101715	0
24449278896	0
24449402620	0
24449553077	0
24449586516	1
24449738143	1
24449898229	1
24450084014	1
24450093492	1
24450171336	1
24450222034	0
24450233351	0
24450304698	1
24451051450	0
24451413158	0
24451464452	0
24451752436	0
24452131459	0
24452172460	1
24452426614	1
24452440881	0
24452441446	0
24452442255	0
24452450668	0
24452514461	0
24452524331	0
24452584464	0
24452700632	0
24452846030	0
24453107150	0
24453250937	0
24453754089	0
24453826095	1
24453874242	0
24453990113	0
24454190402	1
24454372406	0
24454444107	1
24454632710	0
24454793380	0
24454896984	1
24455343885	0
24455480438	0
24455725273	1
24455911450	0
24455912091	1
24456201982	0
24456233320	0
24456403864	1
24456417103	0
24456451017	0
24456490379	0
24456612423	0
24456664615	0
24456686284	1
24456906769	1
24457023793	0
24457113191	0
24457344061	1
24457640233	1
24457763628	0
24457845721	1
24457962163	1
24457982124	0
24457982641	0
24458040460	0
24458042282	0
24458073573	0
24458121574	0
24458130332	0
24458131038	0
24458181205	0
24458183916	0
24458193610	0
24458242310	1
24458323419	1
24458323743	0
24458440980	0
24458442152	0
24458451051	0
24458451268	0
24458452852	0
24458491574	0
24458501328	1
24458501585	0
24458503398	0
24458524257	0
24458710314	0
24458722906	0
24458724433	1
24458742209	1
24458815333	1
24458947292	1
24459018869	0
24459051664	0
24459061963	1
24459063595	0
24459197490	1
24459478612	1
24459500999	0
24459601745	0
24459630271	0
24459814386	1
24460094117	0
24460097530	1
24460148351	1
24460392926	1
24460682606	0
24460721373	1
24460726221	1
24460843468	0
24461001418	0
24461153095	0
24461322789	1
24461343232	0
24461390531	1
24461412590	1
24461675590	1
24461727001	1
24461731440	0
24462052188	0
24462170204	0
24462391005	1
24462763229	0
24462848202	1
24463064347	0
24463109136	0
24463193967	1
24463244046	0
24463263750	0
24463460803	0
24463486964	0
24463574005	0
24463681909	0
24463721959	0
24463771543	1
24463962258	0
24464092061	1
24464157819	1
24464539769	1
24464543595	0
24464964865	1
24464971474	0
24465015152	0
24465023360	0
24465368792	1
24465480994	0
24465593824	0
24465651971	0
24465847670	0
24466180846	0
24466240851	0
24466302724	0
24466331407	0
24466609826	1
24466862373	0
24466886690	1
24467230760	1
24467303363	0
24467396740	1
24467410129	0
24467454588	1
24467483026	1
24467491927	0
24467502600	0
24467654160	0
24467791717	0
24467810281	0
24468014479	1
24468023156	0
24468030211	0
24468033890	0
24468084483	0
24468208027	1
24468786398	1
24468805801	1
24468950889	0
24469102400	0
24469303569	1
24469443709	0
24469444285	0
24469471383	0
24469474006	0
24469710969	0
24469711043	0
24469792440	1
24469913102	0
24470013263	0
24470458497	1
24470480267	0
24470489178	1
24470560925	1
24470580948	0
24470603447	0
24470665490	1
24470706208	1
24470736295	1
24470813535	0
24471019749	0
24471061779	0
24471236837	1
24471260132	1
24471374366	0
24471457166	1
24471476966	1
24471540593	1
24471627639	1
24471683024	0
24471688305	1
24471816786	1
24471818566	1
24471885746	1
24472068526	1
24472214026	1
24472332360	0
24472543707	0
24472703595	1
24472720994	0
24472840184	0
24472924028	0
24472944163	0
24473044230	0
24473222747	1
24473338895	1
24473411770	0
24473478368	1
24473680622	0
24473701562	1
24474033607	1
24474062015	0
24474362429	0
24474600236	0
24474634289	1
24474651821	1
24474830898	0
24474979273	1
24474999932	1
24475017160	1
24475071799	1
24475302925	0
24475620365	0
24475655167	1
24475713675	0
24475830360	0
24475831859	1
24475833432	1
24475833895	1
24475835880	1
24475835969	1
24475836823	1
24475837728	1
24475838828	1
24475839344	1
24475839434	1
24475841041	1
24475841194	1
24475841512	0
24475842465	1
24475845696	1
24475846752	1
24475847734	1
24475847819	1
24475848170	1
24475848632	1
24475848892	1
24475848913	1
24475849052	1
24475850057	1
24475850235	1
24475851362	1
24475851594	0
24475851863	1
24475852264	1
24475852649	1
24475853858	0
24475853934	1
24475855672	1
24475856038	1
24475856348	1
24475858882	1
24475860465	1
24475861047	0
24475861130	1
24475862596	0
24475862867	0
24475864398	1
24475869341	1
24475874462	0
24475880259	0
24475884215	1
24475885295	1
24475885571	1
24475888279	1
24475891753	1
24475893079	0
24475894440	0
24475895805	1
24475896508	1
24475896544	1
24475897343	1
24475898902	1
24475899028	1
24475899350	1
24475900505	0
24475902347	1
24475902451	0
24475902476	0
24475905363	1
24475906054	1
24475906165	1
24475906693	1
24475908526	1
24475908948	1
24475910083	0
24475910478	1
24475910701	1
24475910813	1
24475911164	1
24475911536	1
24475911681	0
24475911716	1
24475911944	1
24475912047	1
24475912375	1
24475913467	1
24475914265	0
24475915416	1
24475915869	1
24475917178	1
24475918661	1
24475918739	1
24475919341	1
24475919437	1
24475920137	1
24475920383	1
24475923653	1
24475923679	0
24475924202	0
24475925670	1
24475926130	1
24475927635	1
24475928880	1
24475930449	0
24475930582	0
24475935156	1
24475936668	1
24475938896	1
24475940577	1
24475940779	1
24475940983	1
24475942409	1
24475942530	0
24475944121	1
24475946835	1
24475947764	1
24475950464	0
24475951165	0
24475953577	1
24475954245	1
24475954446	1
24475955333	1
24475955732	1
24475955795	1
24475956702	1
24475957411	1
24475958734	1
24475960769	1
24475960816	1
24475961574	1
24475962092	0
24475962440	1
24475963089	1
24475963310	1
24475963318	1
24475964058	0
24475966009	1
24475966578	1
24475968135	1
24475968244	1
24475969017	1
24475969087	1
24475969112	1
24475970286	1
24475971307	1
24475971468	1
24475971795	1
24475971860	0
24475972293	1
24475972788	1
24475973004	1
24475973179	0
24475973213	0
24475973224	1
24475973435	1
24475973954	1
24475974250	1
24475974418	1
24475975401	1
24475975474	1
24475975505	1
24475975691	1
24475975707	1
24475977004	1
24475978646	1
24475980019	0
24475980073	1
24475980438	0
24475980704	1
24475980966	1
24475981025	1
24475981230	1
24475981562	1
24475982892	1
24475983154	1
24475983248	1
24475983433	1
24475983616	1
24475984300	1
24475985521	1
24475987499	1
24475989282	1
24475990280	1
24475990863	1
24475991408	1
24475992893	1
24475992907	1
24475992938	1
24475994139	1
24475996702	1
24475996718	1
24475997693	1
24475997913	1
24475997965	1
24475998383	1
24475999146	1
24475999410	1
24476000116	1
24476000525	1
24476001345	1
24476001351	0
24476002607	0
24476003108	1
24476003223	0
24476005908	1
24476006099	1
24476006174	1
24476013583	1
24476014033	1
24476015778	1
24476016685	1
24476017747	1
24476017789	1
24476017911	1
24476018368	1
24476018557	1
24476018984	1
24476020497	0
24476021125	0
24476021602	1
24476022568	1
24476028512	1
24476028851	1
24476032414	1
24476035770	1
24476035829	1
24476035957	1
24476038140	1
24476038173	1
24476040291	1
24476040921	1
24476043705	1
24476044158	1
24476045604	1
24476047069	1
24476047207	1
24476048558	1
24476058148	1
24476069132	1
24476080612	1
24476081240	0
24476081831	0
24476082840	1
24476083893	1
24476084258	0
24476086892	1
24476087092	1
24476087103	1
24476087181	1
24476088064	1
24476088985	1
24476089138	1
24476089317	1
24476089383	1
24476090177	1
24476090554	1
24476090581	1
24476091163	1
24476091526	1
24476092351	1
24476093080	0
24476093486	1
24476094374	1
24476094437	1
24476095696	1
24476097550	1
24476100064	1
24476100138	1
24476100247	1
24476101934	1
24476102076	1
24476102306	1
24476102574	1
24476103341	0
24476114228	1
24476242138	0
24476456099	1
24476490377	0
24476492512	1
24476499059	1
24476640556	0
24476683628	1
24476703961	0
24476822470	0
24476822899	0
24476923690	1
24477283775	1
24477530107	0
24477560957	0
24477572605	0
24477740382	0
24478210210	0
24478251197	0
24478324449	0
24478366541	1
24478431760	0
24478479859	1
24478581105	1
24478833763	0
24478888106	1
24478975181	0
24478980858	0
24479080271	0
24479317460	1
24479320969	1
24479340522	1
24479444360	0
24479504240	0
24479632487	0
24479633687	1
24479891891	0
24479937730	1
24480011705	0
24480296215	0
24480574338	1
24480731197	1
24480751311	0
24480869460	1
24480914430	0
24481252294	0
24481482873	1
24481508404	1
24481676049	1
24481780222	0
24481971201	0
24482291849	1
24482528458	1
24482670068	0
24482711239	1
24483210705	0
24483467611	0
24483560402	1
24483581077	0
24483803729	0
24483993052	0
24484032898	0
24484173754	0
24484449405	1
24484564220	0
24484579129	1
24484891801	1
24484950090	0
24485114336	1
24485156622	1
24485200713	0
24485300749	0
24485370957	0
24485487653	1
24485542764	1
24485709288	1
24485720852	0
24485733415	0
24485813675	0
24486365538	1
24486380768	1
24486975322	1
24487133937	0
24487163298	0
24487801858	1
24487910626	0
24488092234	1
24488164005	0
24488315019	1
24488467178	1
24488555942	1
24488594384	1
24488600916	1
24488744222	0
24488943471	0
24489172965	0
24489347131	1
24489591739	1
24489727362	1
24489993377	0
24490010229	0
24490244190	0
24490261709	0
24490280419	0
24490383802	1
24490383851	0
24490391177	0
24490402822	0
24490404299	0
24490530831	1
24490535561	1
24490547728	1
24490557409	1
24490596268	1
24490609463	1
24490651658	1
24490703678	1
24490748676	1
24490758811	1
24491076195	1
24491138406	1
24491229129	0
24491251023	0
24491263701	1
24491298126	1
24491310432	1
24491311079	0
24491327740	1
24491333027	1
24491337097	1
24491337476	1
24491343784	1
24491346551	1
24491349342	1
24491352002	1
24491353099	0
24491353920	0
24491362375	0
24491378380	1
24491385303	1
24491387390	1
24491388234	1
24491389189	1
24491416252	1
24491431760	1
24491436304	1
24491437313	1
24491438993	1
24491440144	1
24491442433	1
24491442695	1
24491442781	1
24491443258	1
24491443739	1
24491450058	0
24491453220	0
24491456141	1
24491456664	1
24491457179	1
24491469920	1
24491471742	1
24491473522	1
24491538979	1
24491563307	0
24491570518	1
24491574034	1
24491576565	1
24491576866	1
24491576966	1
24491578878	1
24491585967	1
24491593205	1
24491594173	1
24491595192	1
24491597327	1
24491597653	1
24491597681	1
24491599211	1
24491612628	1
24491614428	0
24491617032	1
24491654193	1
24491675496	1
24491680841	1
24491697410	1
24491698412	1
24491848018	1
24491887230	1
24491887529	1
24491929483	1
24491932193	0
24491935479	1
24491936156	1
24491969182	1
24491982409	1
24491982415	1
24491986611	1
24491997576	1
24492017331	1
24492021946	1
24492022580	0
24492024248	1
24492027363	1
24492028209	1
24492028302	1
24492028927	1
24492031931	0
24492040777	0
24492056663	1
24492065413	1
24492077604	1
24492103496	1
24492109125	1
24492114263	1
24492116240	1
24492123387	1
24492127796	1
24492130407	0
24492132831	1
24492133226	1
24492137196	1
24492138386	1
24492138682	1
24492139316	1
24492139333	1
24492140862	1
24492141081	1
24492141135	1
24492141649	0
24492141944	0
24492142017	1
24492143167	1
24492144045	0
24492144197	1
24492154159	0
24492154309	1
24492155153	1
24492156498	1
24492160498	0
24492160728	0
24492162205	1
24492162507	0
24492163807	1
24492165513	1
24492165813	1
24492170641	1
24492173748	1
24492175731	1
24492177783	1
24492178139	1
24492180416	0
24492181567	0
24492181863	1
24492182576	1
24492182893	1
24492183228	1
24492183348	0
24492183397	1
24492183526	1
24492184017	1
24492187997	1
24492188020	1
24492191108	1
24492191205	0
24492191444	1
24492191874	1
24492193356	1
24492194287	1
24492195157	1
24492196429	1
24492197974	1
24492198972	1
24492199118	1
24492200755	1
24492202095	0
24492207939	1
24492208877	1
24492209473	1
24492211014	1
24492211171	1
24492212385	0
24492212422	1
24492216500	1
24492217691	1
24492218313	1
24492219123	1
24492219213	1
24492220606	1
24492220743	1
24492220969	1
24492220985	0
24492221211	1
24492221464	1
24492221755	1
24492222419	1
24492224265	0
24492230042	0
24492230767	1
24492233246	0
24492233912	0
24492241276	0
24492241388	0
24492242566	0
24492242599	0
24492243084	1
24492243647	0
24492243669	0
24492243747	0
24492244076	0
24492250545	0
24492251300	1
24492251464	0
24492251526	0
24492252066	0
24492252475	0
24492252811	0
24492254198	0
24492261120	0
24492264464	0
24492272137	1
24492280434	0
24492390357	1
24492408599	1
24492453897	1
24492618867	1
24492651006	1
24492679264	1
24492703125	0
24492706762	1
24492707963	1
24492709277	1
24492753429	0
24492756112	1
24492762421	0
24492773341	0
24492773706	1
24492801113	0
24492806850	1
24492870242	1
24492877736	1
24492879460	1
24492893340	0
24492921007	0
24492921603	1
24492926754	1
24492932426	0
24492932427	1
24492933009	0
24492935097	1
24492936872	1
24492937735	1
24492937850	1
24492938300	1
24492938466	1
24492940363	1
24492940658	1
24492941010	0
24492941093	1
24492941915	1
24492942044	1
24492942239	1
24492942551	1
24492943029	1
24492943630	1
24492943792	1
24492943803	1
24492944243	1
24492945030	1
24492945265	1
24492945996	1
24492946903	1
24492947560	1
24492950561	1
24492950958	1
24492950998	1
24492951366	0
24492951917	1
24492952523	1
24492952901	1
24492953086	1
24492953130	0
24492953659	1
24492953881	1
24492954208	1
24492955316	1
24492955635	1
24492955757	1
24492956113	1
24492956276	1
24492958445	1
24492958761	1
24492959028	1
24492959291	1
24492962533	1
24492963190	1
24492963422	1
24492964457	1
24492965796	1
24492966858	1
24492966934	1
24492967044	1
24492967815	1
24492969000	1
24492969472	1
24492971730	0
24492976789	1
24492981276	0
24492985978	1
24492986891	1
24492989494	1
24492991084	1
24493002357	1
24493010154	1
24493011731	1
24493017948	1
24493025561	1
24493035495	1
24493063521	1
24493087796	1
24493217308	1
24493322463	1
24493358465	1
24493439519	1
24493637315	1
24493842394	0
24493972763	0
24494270022	0
24494505872	1
24494506344	1
24494507695	1
24494508672	1
24494509055	1
24494509291	1
24494526623	1
24494531677	1
24494605883	1
24494627344	1
24494634351	0
24494635104	1
24494641751	1
24494656463	1
24494658928	1
24494665040	1
24494675324	1
24494676210	1
24494676411	1
24494676846	1
24494680628	1
24494685603	1
24494688522	1
24494692588	1
24494696007	1
24494696392	1
24494696623	1
24494699058	1
24494702618	1
24494702841	0
24494703160	0
24494705708	1
24494708526	1
24494713793	1
24494716927	1
24494717676	1
24494720989	1
24494721941	1
24494722870	1
24494725081	1
24494745413	1
24494863273	0
24494952969	0
24495132692	0
24495300864	0
24495523593	1
24495551972	0
24495674362	0
24495681087	0
24495760235	0
24495843050	0
24496203364	1
24496384859	0
24496434133	1
24496919085	0
24496943979	0
24497150295	0
24497150992	0
24497160788	0
24497261197	0
24497313648	1
24497627323	1
24497797954	1
24497881113	0
24498002062	1
24498022884	0
24498334192	0
24498428335	1
24498553093	0
24499224083	0
24500018584	1
24500415450	1
24500688679	1
24500703435	1
24500942002	0
24501060412	0
24501323378	0
24501823546	0
24501831179	0
24502231815	1
24502421415	1
24502431594	1
24502682235	0
24502842542	1
24502877547	1
24502903896	0
24502930120	0
24502994014	0
24503001923	1
24503130845	1
24503160131	1
24503361654	0
24503471330	0
24503528597	1
24503723972	0
24503810268	0
24503991968	0
24504091075	1
24504243141	0
24504392991	1
24504597752	1
24505030966	0
24505035118	1
24505205869	1
24505245038	1
24505250899	0
24505443920	0
24505601731	1
24505633740	0
24505661868	0
24505712321	0
24505754505	0
24505814232	1
24505991872	1
24506201882	1
24506352462	0
24506544894	1
24506710303	0
24506900846	0
24506925841	1
24506953368	1
24506972989	1
24507031823	0
24507069382	1
24507133314	0
24507213834	0
24507450020	1
24507961893	0
24508006501	1
24508092883	1
24508280996	0
24508291700	0
24508312271	0
24508471874	0
24508522633	0
24508673712	1
24508923054	0
24509177954	1
24509333349	0
24509428663	1
24509447891	1
24509452474	0
24509588245	1
24509621337	0
24509696494	1
24509740078	1
24509782864	0
24509867635	0
24509953824	1
24510434818	1
24510453446	1
24510543704	0
24510971316	0
24511253535	1
24511261261	1
24511416209	1
24511462021	1
24511477297	0
24511562493	1
24511607286	1
24511724316	0
24511962082	0
24512018316	1
24512020534	0
24512073270	1
24512140777	0
24512163999	1
24512693343	1
24512704039	0
24512747192	1
24512770383	0
24512801635	1
24512891685	0
24512892097	1
24513040867	0
24513043422	0
24513062482	1
24513563735	0
24513587944	1
24513701963	1
24513962142	0
24514070945	0
24514187491	1
24514261875	1
24514345290	1
24514385275	1
24514403516	0
24514473474	0
24514476991	0
24514483085	0
24514564135	1
24515306133	1
24515350171	0
24515520680	1
24515524069	0
24515574072	1
24515624446	1
24515630343	1
24515673959	1
24515890512	0
24516032611	0
24516134511	0
24516152071	0
24516361419	0
24516371312	0
24516373156	0
24516493818	0
24516832553	1
24517066382	1
24517235543	1
24517240588	1
24517470566	0
24517502491	0
24517550374	0
24517789330	1
24517810323	0
24517992194	1
24518177744	1
24518213575	0
24518327519	1
24518381410	0
24518570803	1
24518640087	0
24518993102	0
24519484683	1
24519536272	1
24519543728	0
24519602431	0
24519627242	1
24519650716	0
24519992192	0
24520050780	0
24520121102	1
24520191327	1
24520212729	0
24520517464	1
24520755235	1
24521014773	0
24521182625	0
24521221198	1
24521291395	0
24521461287	0
24521570546	0
24521864469	1
24522000865	0
24522340873	1
24522351701	1
24522452221	0
24522456311	1
24522509126	0
24522589122	1
24522596662	1
24522748911	1
24523281500	1
24523352400	0
24523533881	0
24523623541	0
24523840374	1
24524040279	1
24524070192	1
24524268183	1
24524350158	1
24524394259	1
24524512874	0
24524680313	0
24524752843	0
24524780179	1
24524791255	0
24524872131	0
24524963489	0
24525439029	1
24525448303	1
24525473802	0
24525531489	0
24525669069	1
24525830714	0
24526043009	0
24526052336	0
24526093759	0
24526322340	0
24526408690	1
24526442124	1
24526485233	1
24526661466	0
24526742998	1
24526781400	1
24526822738	0
24526876476	1
24526994357	0
24527118429	1
24527161416	0
24527221326	0
24527332694	0
24527334013	0
24527460637	0
24527564441	0
24527573454	0
24527696844	1
24527744143	0
24527811790	0
24528011803	0
24528136605	1
24528257934	0
24528337992	1
24528682822	0
24528770953	0
24528783389	1
24528925479	1
24528970779	1
24529086128	1
24529198593	0
24529253316	0
24529428211	1
24529437405	1
24529451540	1
24529458045	1
24529723714	0
24529788989	1
24529866799	1
24529932579	0
24530106387	1
24530120179	1
24530306685	1
24530395859	1
24530591269	1
24530634470	1
24531301800	1
24531305758	1
24531610209	0
24531691004	0
24531703619	0
24532103992	0
24532242086	0
24532352925	1
24532512752	1
24532573735	0
24532675194	1
24533025457	1
24533093833	0
24533100375	0
24533170399	1
24533206868	1
24533293056	0
24533497631	1
24533663921	1
24533690963	0
24533693714	0
24533751855	0
24533829140	0
24533922054	0
24533941904	1
24533953584	0
24533954136	0
24534020706	0
24534111473	0
24534182556	0
24534731238	0
24534770788	1
24534800688	0
24535001499	0
24535302700	0
24535379468	1
24535475732	1
24535753560	0
24535760388	0
24535810280	0
24535833182	0
24535835992	1
24536053711	0
24536223522	0
24536592182	1
24536640331	0
24536712572	0
24536773126	0
24536839050	0
24536844293	0
24536967999	1
24537202793	1
24537280635	0
24537392578	0
24537550502	0
24537560322	0
24537679148	1
24537733410	0
24537740568	0
24537806572	1
24537996253	1
24538002040	0
24538091925	0
24538161077	1
24538614058	0
24538713188	0
24538750440	0
24538784407	1
24538790994	0
24538880266	0
24539031497	0
24539033769	0
24539201426	0
24539241141	0
24539312103	1
24539410110	0
24539493797	0
24539500743	0
24539754241	0
24539796590	1
24539927368	1
24540003290	0
24540028403	1
24540073946	1
24540248098	1
24540444506	0
24540455496	1
24540683773	1
24540693166	0
24540862632	0
24540901576	0
24540960431	0
24541161342	1
24541182942	0
24541193977	1
24541221712	0
24541243063	0
24541243352	0
24541280728	0
24541281222	1
24541350048	0
24541370777	0
24541721002	0
24541880952	0
24541882521	0
24541960464	1
24542259269	1
24542282888	0
24542382985	1
24542393618	1
24542394087	1
24542406500	1
24542423173	0
24542433042	0
24542457449	1
24542556511	1
24542603377	0
24542604140	0
24542630390	0
24542630450	0
24542660655	0
24542670174	0
24542690203	0
24542838351	1
24543003563	0
24543113070	0
24543170966	0
24543251229	0
24543292526	0
24543313377	0
24543363912	0
24543381320	0
24543410736	1
24543523659	0
24543567109	1
24543653629	0
24543712411	1
24543761234	0
24543824181	1
24544070931	0
24544514486	1
24544554439	1
24544627705	1
24544804203	0
24544954306	1
24544970907	0
24545351666	0
24545414342	0
24545481256	1
24545912364	1
24546032408	1
24546050932	0
24546087493	0
24546117128	1
24546313363	1
24547011271	0
24547022371	0
24547140220	0
24547232711	0
24547321541	0
24547330126	0
24547350640	0
24547374242	0
24547380396	0
24547381249	0
24547381739	0
24547382742	0
24547384053	0
24547390945	0
24547391330	0
24547392211	0
24547393736	0
24547400041	0
24547400205	0
24547402000	0
24547410921	0
24547443920	0
24547450910	0
24547451035	0
24547525765	1
24547574448	0
24547593296	0
24547841751	0
24547877751	1
24548010710	0
24548010811	0
24548364743	0
24548412675	0
24548421776	0
24548643224	0
24548744406	0
24548793376	0
24548890929	0
24549171786	1
24549251834	0
24549476020	1
24549661895	0
24549822686	0
24549885935	1
24549903627	1
24549913931	0
24549990802	0
24550104471	0
24550107764	1
24550463515	0
24550463618	0
24550471625	0
24550544069	0
24550673840	0
24550674330	0
24550703389	0
24550703759	0
24550704337	0
24550732765	0
24550740320	0
24550742158	0
24550743826	0
24550750093	0
24550753068	0
24550754218	0
24550754454	0
24550800898	0
24551002688	0
24551042352	0
24551076907	1
24551133357	0
24551341837	0
24551457228	1
24551791352	1
24551964497	0
24551981657	1
24552434363	0
24552503929	0
24552565374	0
24552711823	0
24553110222	1
24553113810	0
24553122004	0
24553152818	0
24553293743	0
24553312156	0
24553321948	0
24553351348	0
24553353438	0
24553534101	0
24553566946	1
24553590930	0
24553599193	1
24553614423	0
24553717384	1
24553824054	0
24553870605	0
24553942092	0
24554084338	0
24554723991	1
24554772977	1
24554788233	1
24554916037	0
24555221654	1
24555276569	1
24555321361	1
24555980999	0
24556162092	1
24556233370	1
24556248420	1
24556313390	0
24556333932	1
24556483997	0
24556557438	0
24556742925	1
24556954315	0
24557000250	1
24557256007	1
24557272611	1
24557322993	0
24557336176	1
24557412004	0
24557600460	1
24557901200	0
24557922783	0
24557981925	0
24558171963	0
24558292737	0
24558580213	0
24559114215	0
24559140631	1
24559233599	0
24559342848	0
24559379447	1
24559466254	1
24559682635	0
24560101973	1
24560122992	1
24560196286	1
24560333173	0
24560335932	1
24560433754	1
24560530566	1
24560566951	1
24560641188	0
24560822186	1
24560890458	0
24561094302	0
24561157994	1
24561172504	0
24561500908	0
24561593302	0
24561711720	0
24561780526	0
24561819024	1
24561858593	1
24561914364	0
24562057224	1
24562104638	1
24562452984	0
24562753920	0
24563300261	0
24563412348	0
24563421438	0
24563424277	0
24563473080	0
24563503287	0
24563513082	0
24563854457	0
24563900088	0
24563932299	0
24564100208	1
24564231458	1
24564771503	0
24565086904	1
24565093976	0
24565284061	1
24565324420	0
24565354710	0
24565381486	0
24565411557	0
24565413815	0
24565463878	1
24565464102	1
24565530845	0
24565788500	1
24566001943	0
24566421489	1
24566450416	0
24566492392	0
24566543679	1
24566751956	0
24566781701	0
24566802196	0
24566834789	1
24567093315	0
24567284512	0
24567386232	1
24567673374	1
24567716811	1
24567724368	0
24567742557	1
24567853719	1
24567922536	0
24567950785	0
24568025607	1
24568061556	0
24568082130	0
24568130387	1
24568133860	1
24568316720	1
24568417531	0
24568530986	1
24568725289	1
24568762028	0
24568862545	0
24568881128	0
24568922491	0
24569322431	0
24569323869	0
24569471252	0
24569480766	0
24569486223	1
24569538172	1
24569564319	0
24569852203	0
24570004185	0
24570261615	0
24570274588	1
24570514381	1
24570650589	1
24570681119	1
24570684464	1
24570745859	1
24571060158	0
24571333331	0
24571412792	1
24571543563	0
24571556481	0
24571581001	0
24571630223	0
24571631698	0
24571707523	1
24571954427	0
24572082392	0
24572204511	0
24572211207	0
24572301118	0
24572334741	1
24572400440	0
24572605401	1
24572697018	1
24573084052	0
24573133263	0
24573133712	0
24573184839	1
24573230932	0
24573331574	1
24573561775	0
24573868396	1
24574095898	0
24574139275	1
24574372290	1
24574580129	0
24574601421	1
24574828520	1
24575060375	1
24575140444	0
24575260852	1
24575450592	1
24575480844	0
24575751125	0
24575831995	1
24575923522	0
24575960122	0
24575964516	0
24576581498	0
24576905216	0
24576923553	1
24576960101	0
24577060609	0
24577097658	1
24577164428	0
24577221568	0
24577271130	0
24577301454	1
24577353635	1
24577464472	0
24577552020	0
24577570149	0
24577800982	0
24577890853	1
24578055887	1
24578153856	0
24578204178	1
24578296914	1
24578443173	0
24578490702	0
24578502531	0
24578540375	0
24578691698	0
24578847709	1
24578900933	0
24578902229	1
24579000397	0
24579164356	0
24579215568	1
24579389488	1
24579854308	0
24580134471	1
24580143260	0
24580410105	0
24580590169	0
24580772254	0
24580848780	1
24580871089	0
24580907020	1
24580950875	0
24581341855	1
24581384237	1
24581552618	0
24581590182	0
24581662931	1
24581758332	1
24581810430	0
24581851736	1
24581964205	0
24582151079	0
24582448243	1
24582451126	0
24582577860	1
24582595610	1
24582597427	1
24582602186	1
24582631077	1
24582658641	1
24582688397	1
24582891573	1
24582965951	1
24582967069	1
24582975656	1
24582976111	1
24582981707	1
24582982343	1
24582983407	1
24582984250	0
24582984468	1
24582985396	1
24582985469	1
24582986958	1
24582987841	1
24582989247	1
24582989510	1
24582993541	0
24582994005	1
24582995892	1
24582998795	1
24583000892	1
24583003390	1
24583004460	0
24583008603	1
24583008628	1
24583008718	1
24583018205	1
24583038249	1
24583055225	1
24583075046	1
24583086840	1
24583140390	1
24583286597	1
24583380386	0
24583657884	1
24583676646	1
24583923450	0
24584030902	0
24584077422	1
24584122239	1
24584192830	1
24584209087	1
24584240263	0
24584365163	1
24584482209	0
24584642169	0
24584791773	1
24584896987	1
24585236394	1
24585373019	0
24585531799	0
24585625125	0
24585931047	0
24586500720	0
24586604108	0
24586683304	0
24586969180	1
24587111113	1
24587332274	0
24587545056	1
24587553600	0
24587559207	1
24587588701	0
24587873863	0
24587900945	0
24588093576	1
24588227165	1
24588316960	1
24588431701	0
24588450359	0
24588466682	1
24588713169	0
24588770359	1
24588835343	1
24589042801	0
24589525306	1
24589767197	1
24589839699	0
24589890234	0
24590029084	1
24590263873	0
24590451290	0
24590660395	0
24591020096	1
24591282110	0
24591473223	0
24591572154	0
24591633278	0
24591691922	0
24591694127	0
24591911055	1
24592142578	0
24592152927	0
24592152978	0
24592193234	1
24592320227	1
24592488415	1
24592583049	0
24592590328	0
24592602246	1
24592721967	0
24592883915	1
24593325312	1
24593791506	0
24593844149	0
24594035941	1
24594051298	0
24594429842	1
24594472442	0
24594662752	0
24595053497	1
24595110946	1
24595120101	0
24595152367	1
24595302065	0
24595311785	0
24595312708	0
24595313299	0
24595314230	0
24595314259	0
24595320593	0
24595320860	0
24595322989	0
24595323288	0
24595323982	0
24595331741	0
24595331800	0
24595331934	0
24595333016	0
24595333321	0
24595334350	0
24595368721	0
24595371491	1
24595412285	0
24595422740	0
24595423828	0
24595452933	0
24595524047	0
24595743146	0
24596279124	1
24596324833	1
24596337295	0
24596364668	1
24596404405	1
24596507962	1
24596801178	0
24596813725	0
24596912201	1
24596975346	1
24597098713	1
24597112684	1
24597114183	0
24597131181	1
24597131424	0
24597234001	0
24597297030	1
24597456540	1
24597591071	1
24597772908	0
24597934400	0
24598053446	0
24598211564	0
24598363847	0
24598443401	0
24598663452	1
24599241524	1
24599253551	0
24599488223	1
24599832509	0
24600121579	0
24600227160	1
24600271615	0
24600287919	1
24600454485	0
24600582120	1
24600650460	0
24600662184	1
24600684392	0
24600701791	1
24600861595	0
24600883622	0
24600952756	0
24601041695	1
24601390069	0
24601531989	0
24601783611	0
24601790525	1
24601850369	0
24601925233	0
24602141823	0
24602192124	0
24602220999	0
24602254263	0
24602283433	0
24602437755	1
24602472121	0
24602526531	0
24602544408	1
24602790827	1
24602971879	0
24603069271	1
24603106018	1
24603149129	1
24603322731	0
24603413213	0
24603423966	0
24603463429	0
24603674206	0
24603724401	0
24603735130	1
24603830170	1
24603981702	0
24604121359	0
24604537191	1
24604749419	1
24604763545	1
24604778792	1
24604826396	1
24604828452	1
24604842075	1
24604921916	0
24605003766	0
24605295455	1
24605311976	0
24605702308	0
24605752253	1
24605967828	1
24606013249	0
24606085899	1
24606210566	0
24606343791	1
24606411096	0
24606519746	1
24606550878	0
24606763751	0
24606865260	1
24606897548	1
24606972261	1
24607024093	0
24607027962	1
24607246362	1
24607490987	0
24607697328	1
24607953235	0
24608148162	1
24608273133	1
24608322675	0
24608463749	0
24608521516	0
24608566292	0
24608651823	0
24608661580	0
24608741193	0
24608752015	1
24609045987	1
24609120586	0
24609158683	1
24609202588	0
24609528324	1
24609882559	0
24609931475	0
24610080189	0
24610116377	1
24610128360	1
24610161515	0
24610194085	1
24610370732	1
24610522184	1
24610579265	0
24610581965	1
24610748189	1
24610823378	0
24610831798	0
24610940321	0
24610964019	1
24611377254	0
24611406837	0
24611450122	0
24611541061	0
24611603718	1
24611640332	0
24611663515	0
24611672653	0
24611680525	0
24611752081	1
24611822011	1
24612162425	0
24612220663	0
24612241983	0
24612262583	0
24612386105	1
24612484075	0
24612720785	0
24612789832	0
24612980944	0
24612981043	0
24613020401	0
24613403451	0
24613591955	0
24613741505	0
24613944341	0
24614132812	1
24614377431	1
24614813090	0
24615021089	1
24615043894	1
24615250835	0
24615357447	0
24615620337	0
24615742330	0
24615891929	0
24615952589	0
24616073383	0
24616469559	1
24616568013	1
24616711548	1
24617261133	0
24617343093	0
24617488653	0
24617590459	1
24617593181	1
24617609475	1
24617670547	0
24617741752	1
24617892307	0
24617927869	1
24617934160	1
24618100733	0
24618220253	1
24618306093	1
24618311344	0
24618700212	0
24619063005	0
24619152848	0
24619281019	0
24619633810	0
24619822540	0
24619943585	0
24619983684	0
24620133970	0
24620824047	0
24620915221	1
24621239775	1
24621342632	0
24621412483	0
24621462864	0
24621546854	1
24621962248	0
24622132387	1
24622150864	1
24622192817	0
24622223761	0
24622224708	1
24622260047	0
24622784217	1
24622811760	0
24622923662	0
24623233606	0
24623272805	0
24623290561	1
24623360826	0
24623430456	0
24623562842	0
24623792127	0
24623851262	1
24623854285	0
24623912335	0
24623965343	1
24624004391	1
24624060637	0
24624060866	0
24624067706	1
24624082040	1
24624092374	1
24624104505	1
24624106830	1
24624111165	0
24624127541	1
24624199290	1
24624237259	0
24624239095	1
24624401354	1
24624430871	0
24624441535	0
24624454485	0
24624585642	1
24624627115	1
24624667988	1
24624673262	0
24624737065	1
24624813668	0
24624821634	1
24624882719	1
24624916144	1
24625133609	0
24625140209	0
24625140494	1
24625151267	0
24625152421	0
24625152906	0
24625152945	0
24625153009	1
24625154430	0
24625161236	0
24625162053	0
24625173216	0
24625182298	1
24625510939	0
24625511426	0
24625621103	0
24625621932	0
24625640423	0
24625734039	0
24625800337	0
24625802221	0
24625802823	0
24625810152	0
24625811719	0
24625812073	0
24625821599	0
24625890598	0
24625930304	0
24625932458	0
24625932514	0
24625940807	0
24625963605	0
24625972764	0
24625980816	0
24625980904	0
24625990241	1
24625990273	0
24625990825	0
24625991277	0
24625991634	0
24625991811	0
24625992626	1
24626051309	0
24626170100	0
24626349474	1
24626554312	0
24626593326	0
24626664417	0
24626671910	0
24626673063	0
24626732458	0
24626768039	1
24626982439	0
24626992142	1
24627143892	1
24627312180	0
24627382706	0
24627446348	1
24627523499	1
24627562479	0
24627572727	1
24627572956	0
24627573761	0
24627574173	1
24627574327	0
24627581915	0
24627727561	1
24627751474	1
24627761486	0
24627912624	1
24627970035	0
24628109926	1
24628210131	0
24628286456	0
24628370712	0
24628390913	0
24628770092	0
24628864471	0
24629014279	1
24629026344	1
24629093577	0
24629104037	0
24629114131	1
24629603150	0
24629672755	0
24629892723	0
24630026173	1
24630090430	0
24630131415	0
24630131898	0
24630212202	1
24630377732	1
24630591003	0
24630685374	1
24630934184	0
24630991938	0
24631027611	1
24631151460	0
24631161532	0
24631171604	1
24631550424	0
24631573242	0
24631620955	1
24631701712	0
24631822998	0
24631842151	1
24631862148	0
24631864161	0
24631864215	0
24631864290	0
24631870184	1
24631870830	0
24631871327	0
24631872585	0
24631872802	0
24631873129	0
24632473757	1
24632481806	1
24632713518	0
24632753891	0
24632793686	0
24632813358	0
24633165761	0
24633213946	0
24633350095	1
24633491820	0
24633501560	0
24633640957	1
24633672072	0
24633680660	1
24633689500	1
24633849062	1
24634062398	0
24634070797	1
24634146402	1
24634266594	1
24634370666	0
24634371005	1
24634395768	1
24634399387	1
24634400825	1
24634424037	1
24634428659	1
24634428751	1
24634428924	1
24634433054	1
24634433151	1
24634433477	1
24634435756	1
24634437057	1
24634440304	0
24634440993	1
24634440998	1
24634444436	0
24634455048	1
24634458302	1
24634459466	1
24634469426	1
24634473065	0
24634475069	0
24634499399	1
24634499510	1
24634523857	1
24634527187	1
24634536140	1
24634547188	1
24634605884	1
24634608814	1
24634617968	1
24634629071	1
24634705416	1
24634709201	1
24634717916	1
24634722661	1
24634726107	1
24634727588	1
24634736012	1
24634736144	1
24634736273	1
24634742018	1
24634747032	1
24634749285	1
24634749336	1
24634752852	1
24634754262	1
24634757939	1
24634760652	0
24634775472	1
24634828586	1
24634880976	0
24634883414	0
24634888986	1
24634891909	1
24634897181	1
24634898403	1
24634901457	0
24634911950	0
24634987790	1
24634998184	1
24635022427	1
24635023950	1
24635025235	1
24635026711	1
24635032300	1
24635038787	1
24635040450	1
24635040832	0
24635044503	1
24635046395	1
24635047126	1
24635052001	1
24635131578	1
24635147002	1
24635156503	1
24635202121	0
24635222943	0
24635383295	0
24635773613	1
24635913682	0
24635942373	0
24635974098	0
24636058454	1
24636063911	1
24636065344	1
24636065897	1
24636071078	1
24636073803	1
24636075259	1
24636077817	1
24636078728	1
24636081716	1
24636082132	1
24636083178	1
24636083441	1
24636084381	1
24636085548	1
24636085968	1
24636086422	1
24636087228	1
24636087302	1
24636087678	1
24636087943	1
24636088033	1
24636088768	1
24636089098	1
24636090412	1
24636090434	1
24636092429	1
24636092763	1
24636092870	1
24636095519	1
24636095655	1
24636095833	1
24636095842	1
24636095871	1
24636097363	1
24636097559	1
24636098243	1
24636098247	1
24636098631	1
24636098834	1
24636101105	1
24636101813	0
24636101999	0
24636103228	1
24636104509	1
24636106363	1
24636106694	1
24636106724	1
24636109202	1
24636110715	1
24636111297	0
24636112538	1
24636113449	1
24636116359	1
24636119447	1
24636124085	1
24636125522	1
24636135957	1
24636136890	1
24636149575	1
24636152033	1
24636155446	1
24636158727	1
24636168789	1
24636169269	1
24636182282	1
24636197245	1
24636198199	1
24636198434	1
24636198839	1
24636264412	1
24636781008	0
24636835619	1
24636871133	0
24636927935	1
24637000904	0
24637134205	0
24637146616	1
24637153310	1
24637154366	1
24637155540	1
24637172180	1
24637172209	1
24637174387	1
24637177416	1
24637178896	1
24637181665	1
24637184332	1
24637185026	1
24637186172	1
24637261308	1
24637265861	1
24637267046	1
24637580645	1
24637632000	0
24637709345	1
24637892573	1
24638096286	1
24638182764	0
24638396097	1
24638630558	0
24638716598	1
24638750055	1
24638766088	1
24638840745	1
24638895135	1
24638965943	1
24638973024	1
24638973050	1
24638974432	1
24638975798	1
24638977504	1
24638978335	1
24638979170	1
24638989321	1
24638991328	1
24638993184	1
24639005644	1
24639008142	1
24639010740	1
24639012398	0
24639012510	1
24639015094	1
24639016000	1
24639035981	1
24639230375	0
24639523139	0
24639574395	0
24639643771	1
24639783683	0
24640169282	1
24640331917	0
24640503829	1
24640591810	0
24640601106	0
24640706597	1
24640715855	1
24641231376	0
24641272784	0
24641411775	1
24641662143	0
24641951351	1
24642002120	1
24642023344	0
24642061995	1
24642123653	0
24642123755	1
24642404329	0
24642464156	0
24642554573	0
24642564934	1
24642940270	0
24643133003	0
24643420763	1
24643461239	0
24643611581	0
24643725764	1
24643842424	0
24644082248	0
24644150250	0
24644154444	0
24644309405	1
24644318480	0
24644354508	1
24644459331	0
24644474737	1
24644676018	1
24644752299	0
24644783328	0
24644895222	1
24644951119	1
24645369301	1
24645403186	0
24645632968	0
24645710370	0
24645717138	1
24645883181	0
24645910527	0
24645941690	1
24646287273	1
24646430436	0
24646481605	1
24646876424	0
24647031847	0
24647041348	0
24647192833	0
24647288173	1
24647734055	1
24647750756	0
24648027027	1
24648055666	0
24648070764	0
24648230807	1
24648480571	0
24648510930	0
24648586677	0
24648639507	1
24648661174	0
24648736926	1
24648772314	0
24648823212	0
24649073091	0
24649312353	1
24649431523	1
24649660882	0
24649907508	1
24650402956	0
24650411044	0
24650421447	0
24650431207	0
24650594030	1
24650761392	0
24650860263	0
24651283630	0
24651323030	1
24651440601	1
24651587964	1
24651715155	1
24651758241	1
24651771660	0
24651803255	0
24652013102	1
24652403082	0
24652431627	1
24652431734	0
24652432959	0
24652561220	0
24652571025	0
24652601875	0
24652612169	0
24652842686	0
24653146485	1
24653250558	1
24653361541	1
24653453445	0
24653530690	0
24653582085	1
24653781711	1
24653820021	0
24653833832	0
24653862473	0
24653870474	0
24653873257	0
24653880861	0
24654222947	0
24654340422	1
24654401707	0
24654493321	0
24654580749	0
24654796773	1
24655160614	0
24655250862	0
24655251673	0
24655251818	0
24655266205	1
24655271241	0
24655271373	0
24655272150	0
24655272283	0
24655272726	0
24655300537	0
24655310877	0
24655313173	0
24655361003	0
24655380337	0
24655380785	1
24655382348	0
24655382443	0
24655382535	0
24655423651	0
24655431219	0
24655433338	0
24655434150	0
24655434491	0
24655480282	0
24655546153	1
24655625803	0
24655652338	0
24655711079	0
24655750125	1
24655752822	1
24655810769	0
24655811966	0
24656020163	0
24656041710	0
24656530488	0
24656658224	1
24656830610	1
24656962637	0
24657132496	0
24657296844	1
24657591599	0
24657649438	1
24657860289	0
24658013619	0
24658099564	1
24658871158	1
24658964026	1
24659004292	0
24659022135	0
24659202226	0
24659590223	1
24659647437	1
24659715997	1
24659744289	0
24659940062	0
24660010225	0
24660093940	0
24660124125	1
24660124226	0
24660131276	0
24660131464	0
24660140860	0
24660141399	0
24660142109	0
24660182819	0
24660392504	1
24660590562	0
24661103400	1
24661115491	0
24661194774	0
24661212905	0
24661302927	1
24661424484	0
24661440893	1
24661491799	0
24661641302	0
24661930873	1
24662000769	0
24662084058	1
24662130839	0
24662372797	1
24662441818	0
24662895946	1
24663002091	0
24663060457	0
24663178948	1
24663521029	0
24663690448	0
24664104339	1
24664653287	0
24664692343	0
24664712260	0
24665067062	1
24665069189	1
24665175325	0
24665701790	0
24666400896	0
24666401428	0
24666923022	1
24667000955	0
24667091657	0
24667171212	1
24667194052	0
24667262962	0
24667275507	1
24667334270	1
24667451993	0
24667504318	0
24667554862	0
24667655606	0
24667768236	1
24667811566	1
24667893025	0
24668143254	0
24668483023	0
24668593310	0
24668980894	0
24669030418	0
24669114522	1
24669161305	0
24669340894	0
24669401709	0
24669419952	1
24669481496	1
24669491622	1
24669524325	0
24669654468	1
24669671688	0
24669896223	1
24669984287	0
24670027153	1
24670212947	1
24670411211	0
24670572815	0
24670805375	1
24670924438	0
24671172387	1
24671291953	1
24671431033	1
24671441220	1
24671614328	0
24671621728	1
24671637280	1
24671659702	1
24671761260	0
24671933308	0
24671993283	0
24672120892	0
24672202063	1
24672432914	0
24672561007	0
24672633751	0
24672664383	0
24672874328	0
24672984548	1
24672988821	0
24673821988	1
24674096606	0
24674292664	0
24674524665	1
24674753934	0
24674873606	1
24675168269	1
24675221100	0
24675402353	0
24675412930	0
24675413246	0
24675421502	0
24675443638	0
24675444492	1
24675508832	1
24675733780	0
24675740348	0
24675872541	1
24676019935	1
24676250653	0
24676270076	0
24676331186	0
24676414328	0
24676462810	1
24676722028	0
24676933699	0
24677032072	0
24677253777	0
24677372059	1
24677402357	0
24677543301	1
24678830909	1
24678870595	0
24678872101	0
24678901761	0
24678942469	1
24678947474	0
24679063169	0
24679173358	0
24679371560	0
24679562311	1
24679600980	0
24679883905	0
24680211937	0
24680325739	1
24680668419	1
24680744416	0
24680853488	0
24680853494	0
24680870296	1
24680964454	0
24681310095	0
24681322224	1
24681381578	0
24681519323	1
24681643518	0
24681775199	1
24681821821	1
24682158306	1
24682184322	1
24682247121	1
24682311061	1
24682613800	0
24682652670	0
24682683389	0
24682740742	0
24682840258	1
24682850822	1
24682903446	0
24682921367	1
24682922214	0
24682923309	0
24682933293	1
24682934457	0
24682940505	0
24682952293	0
24682962665	1
24683082501	0
24683170686	0
24683201606	0
24683310635	1
24683731247	0
24684151726	0
24684215080	0
24684363819	1
24684363854	0
24684578696	1
24684784201	0
24684876758	1
24685201944	0
24685560913	0
24685642875	1
24685711973	0
24685806333	1
24685864142	0
24686035773	0
24686057983	1
24686074384	0
24686400101	0
24686404360	0
24686439210	1
24686517349	1
24686574017	0
24686634385	0
24686794927	1
24686992507	0
24687031257	0
24687240401	1
24687332320	0
24687441809	0
24687521424	1
24687530054	0
24687643790	0
24687786699	1
24687792460	1
24687799149	1
24687870041	0
24687945656	0
24688496505	0
24688664729	1
24688751446	1
24689204345	0
24689415165	1
24689431680	0
24689448047	1
24689491009	0
24689551800	1
24689614565	1
24689793076	0
24690333035	0
24690382607	1
24690524309	1
24690535127	1
24690720829	0
24690780854	1
24690781094	0
24691023483	0
24691320685	0
24691695318	0
24692175876	1
24692227002	0
24692280298	0
24692343476	1
24692362217	0
24692381484	0
24692382237	0
24692382344	0
24692382763	0
24692383235	0
24692383710	0
24692383891	0
24692384490	0
24692394366	0
24692401571	0
24692404359	0
24692420274	0
24692420617	0
24692424213	0
24692436750	1
24692814871	1
24693014498	0
24693023878	1
24693099190	1
24693223092	1
24693370078	0
24693435382	1
24693534180	1
24693654236	1
24693750051	0
24693762134	0
24693765230	1
24693906015	1
24694031189	1
24694152142	1
24694167011	1
24694462849	0
24694486741	1
24694622523	0
24694863013	0
24694882949	0
24694941592	0
24695584333	1
24695881975	0
24695962074	0
24696210836	1
24696226366	1
24696240349	1
24696471359	0
24696677619	1
24696701001	1
24696780297	0
24696993398	1
24697091356	0
24697113636	0
24697121968	1
24697143297	0
24697143939	0
24697154190	1
24697161580	0
24697162706	0
24697163534	0
24697164270	0
24697170067	0
24697170370	0
24697170632	1
24697174310	0
24697180179	0
24697181223	0
24697182809	0
24697183644	0
24697203448	0
24697203854	0
24697211618	0
24697211891	0
24697212976	0
24697262732	0
24697350485	0
24697421501	0
24697491262	0
24697592750	0
24697602611	1
24697602685	0
24697603166	0
24697622670	0
24697624750	0
24697632237	0
24697650262	1
24697651938	0
24697660114	0
24697685080	1
24697971178	0
24698160643	0
24698188727	1
24698324195	0
24698807157	1
24699151498	1
24699356432	1
24699458388	1
24699482453	0
24699488500	1
24699684287	1
24699704298	0
24699898169	1
24699941848	1
24699943701	0
24700067928	1
24700114248	0
24700238735	1
24700253518	0
24700393412	1
24700481456	0
24700590059	1
24700982563	0
24701022730	0
24701032904	0
24701241864	1
24701242083	0
24701880820	0
24702041166	1
24702130271	0
24702384429	1
24702502492	0
24702725501	1
24702829587	0
24703084295	1
24703280051	1
24703326444	1
24703363800	0
24703370754	0
24703473782	0
24703617023	1
24704310827	0
24704835526	1
24705082926	1
24705183407	0
24705211597	0
24705251733	0
24705282474	0
24705887316	1
24705904275	0
24705992548	0
24706211873	0
24706232409	0
24706632485	0
24706775628	1
24706869027	1
24706986559	1
24707040152	1
24707120340	0
24707131650	0
24707271201	1
24707463789	1
24707548822	1
24707784114	0
24707898626	1
24707903458	0
24707952333	0
24707992440	0
24708009239	1
24708191070	1
24708483819	0
24708669568	1
24708997713	1
24709043746	0
24709152466	0
24709461760	0
24709508715	1
24709543204	1
24709628794	1
24709634345	1
24709661177	1
24710388541	1
24710701776	1
24710931565	0
24710952717	0
24710962406	0
24711051588	0
24711070952	0
24711317707	0
24711390869	0
24711693774	0
24712355111	1
24712436555	1
24712536685	1
24712610412	0
24712904464	0
24712941208	1
24713191795	0
24713261782	0
24713270322	0
24713345098	0
24713434212	1
24713492245	0
24713540903	0
24714022740	0
24714109100	0
24714331762	0
24714440577	1
24714445193	1
24714502534	1
24714585695	0
24714641457	0
24715128595	1
24715164447	1
24715282566	0
24715294241	0
24715326262	1
24715522319	0
24716074205	0
24716203161	0
24716214262	0
24716240452	0
24716424090	0
24716743560	0
24716763774	0
24716770222	0
24716961593	0
24717167887	1
24717222769	0
24717233526	0
24717241495	0
24717611411	0
24718210078	1
24718335819	1
24718449624	1
24718510922	1
24718559407	1
24718672098	0
24718700947	1
24718740251	1
24718781000	1
24718852111	0
24718972532	0
24719061423	0
24719203253	1
24719250784	1
24719386610	1
24719420919	1
24719443137	1
24719512065	0
24719812254	1
24719904124	0
24719934480	0
24720321476	0
24720543688	0
24720571566	1
24720733833	0
24720740374	0
24720902266	1
24721263731	0
24721765434	1
24721916919	1
24721926834	1
24721942763	0
24722002712	1
24722103000	0
24722120914	0
24722340309	0
24722343822	0
24722460458	0
24723123401	0
24723647836	1
24723664036	1
24723802299	0
24724144507	0
24724176162	1
24724203124	0
24724272395	1
24724342726	1
24724514173	0
24724610497	0
24725272654	0
24725425798	1
24725528916	1
24725535699	1
24725561941	0
24725612991	1
24725761758	0
24725771789	0
24725783343	0
24725904133	1
24725940381	1
24725992833	0
24726223115	0
24726418233	1
24726862364	1
24726912946	1
24726918828	1
24726950746	0
24727093646	0
24727447817	1
24727542228	0
24727553455	1
24727654514	0
24727751469	0
24727861389	1
24727917054	1
24728259110	1
24728283244	1
24728643826	0
24728870870	0
24728904960	0
24728954145	0
24729180406	0
24729289003	1
24729312764	1
24729605911	1
24729627065	1
24729983688	0
24730013242	0
24730021188	0
24730055970	1
24730071794	0
24730084727	1
24730363584	0
24730373227	0
24730399125	1
24730411983	0
24730413386	0
24730578405	1
24730698745	0
24730717143	1
24730746926	1
24730807985	1
24730820907	0
24730912119	1
24731082848	0
24731091416	0
24731102311	0
24731262427	0
24731380830	0
24731476077	1
24731510069	1
24731571635	0
24731610814	1
24731662189	0
24731778629	1
24731842058	1
24732094161	0
24732151486	1
24732183647	0
24732192999	0
24732280857	0
24732390246	1
24732637546	1
24732668069	1
24732832542	1
24732840028	0
24732912631	1
24733077150	1
24733192773	0
24733202044	0
24733404108	1
24733512615	0
24733550035	0
24733565730	1
24733800285	1
24733922614	0
24733926418	1
24734095115	1
24734287178	1
24734331567	0
24734420484	1
24734453324	0
24734472704	1
24734493372	1
24734522699	0
24734735651	1
24734865553	1
24734942403	0
24734991467	1
24735285265	1
24735294514	0
24735416165	1
24735463563	1
24735611062	0
24735673024	1
24735833277	1
24735916331	1
24735923280	0
24736011905	1
24736038169	1
24736058759	1
24736061972	0
24736080180	1
24736172214	0
24736302131	0
24736313385	1
24736439685	1
24736523165	0
24736535054	0
24736628161	0
24736653056	0
24736724111	1
24736833114	0
24736862480	0
24736931844	0
24737006213	1
24737180027	0
24737700980	0
24737872024	1
24738004446	1
24738034018	0
24738070751	0
24738078054	1
24738221437	1
24738308835	1
24738372714	0
24738413862	0
24738450215	0
24738600938	0
24738646696	1
24738750416	1
24738750715	0
24738773006	0
24738983225	0
24739107659	1
24739161167	0
24739287680	1
24739377376	1
24739441917	1
24739700481	0
24739961919	0
24740111693	1
24740199245	1
24740221099	0
24740272632	1
24740285965	1
24740382652	1
24740391114	0
24740420847	0
24740516128	1
24740621144	0
24740724380	1
24740732544	0
24740774383	0
24740807446	1
24740852399	0
24740860594	0
24740875475	1
24740878028	1
24740880658	1
24740880834	1
24740882983	1
24740883139	1
24740886025	1
24740886305	1
24740891198	1
24740893544	1
24740895887	1
24740896325	1
24740896624	1
24740900631	1
24740904702	1
24740905175	1
24740905601	1
24740906421	1
24740907328	1
24740910145	0
24740925420	1
24740931005	1
24740931858	1
24740936642	1
24740942241	1
24740945642	1
24740948839	1
24740996943	1
24741003455	1
24741022950	1
24741306207	1
24741307152	1
24741308771	1
24741308784	1
24741317650	1
24741317969	1
24741318188	1
24741318257	1
24741318268	1
24741319349	1
24741319440	1
24741323448	1
24741328286	1
24741337766	1
24741345288	1
24741345997	1
24741346388	1
24741366046	1
24741430897	1
24741713495	0
24741949078	1
24742054940	1
24742141800	0
24742340024	1
24742350360	1
24742380777	0
24742508154	1
24742521305	0
24742682513	0
24742697064	1
24742717584	1
24742816743	0
24742859016	1
24742891412	0
24742926202	1
24742962798	0
24742999143	1
24743127974	1
24743182235	0
24743186550	1
24743243536	0
24743245031	1
24743300399	0
24743319284	1
24743323705	1
24743391704	1
24743397919	1
24743469780	0
24743510472	0
24743753820	0
24743776672	0
24743867766	1
24743882851	0
24743990691	0
24744005941	1
24744139017	1
24744312663	1
24744437503	1
24744607586	1
24744631594	0
24744800688	0
24745073277	0
24745343249	0
24745382831	1
24745471664	1
24745621181	0
24745710753	0
24745722138	0
24745723767	1
24745764305	0
24745795038	1
24745858222	1
24745930041	1
24745991117	1
24746004098	0
24746026855	1
24746066515	1
24746276829	1
24746301672	1
24746310574	1
24746319093	1
24746330458	1
24746427818	1
24746427837	1
24746428996	1
24746470419	1
24746483786	1
24746506138	1
24746544253	1
24746551234	1
24746556901	1
24746675414	1
24746734503	1
24746750539	0
24746764102	1
24746777558	1
24746809125	1
24746865534	1
24746920154	0
24747060072	0
24747190429	1
24747466988	0
24747511482	0
24747579307	1
24747601102	1
24747617210	1
24747627255	1
24747631978	1
24747643868	1
24747644333	1
24747651126	1
24747656910	1
24747657152	1
24747661795	1
24747663706	0
24747680904	1
24747682333	1
24747742015	1
24747752457	1
24747759129	1
24747761703	0
24747763893	1
24747790452	1
24747856206	1
24747921535	0
24747941300	1
24747955104	1
24747961750	1
24747975840	1
24747981149	0
24748020170	1
24748021553	1
24748046223	1
24748351509	0
24748494492	0
24748840019	1
24748871772	0
24748994003	0
24749252299	1
24749266638	1
24749302644	1
24749581021	0
24749612994	0
24749698774	1
24749890038	0
24750199244	1
24750370352	0
24750445815	1
24750522840	0
24750707573	1
24750761340	0
24750906579	1
24751123919	1
24751140136	0
24751199644	0
24751669866	1
24751870496	0
24752086322	1
24752117281	1
24752173635	0
24752376110	1
24752478789	1
24752488960	1
24752774155	1
24752900361	0
24753001336	0
24753117597	1
24753457522	1
24753511856	0
24753667333	0
24754087628	0
24754201806	0
24754342556	0
24754500379	0
24754755955	0
24754838607	1
24755042076	0
24755170912	0
24755247253	1
24755374228	0
24755396886	1
24755427183	1
24755691308	0
24756066636	1
24756233840	1
24756393017	0
24756513808	1
24756544249	0
24756555809	1
24756712455	0
24756732238	1
24756753774	1
24756803226	0
24756887046	1
24756890341	0
24756922271	0
24756922549	0
24756934075	0
24757116714	1
24757323667	0
24757354346	0
24757501210	0
24757812350	0
24757864219	0
24757881353	0
24757903858	1
24757913401	1
24757952529	0
24757971677	0
24758070074	0
24758272706	0
24758481626	0
24758613038	0
24758679355	1
24758713147	1
24758754524	1
24759531300	0
24759540890	0
24759630637	0
24760212254	0
24760504270	1
24760641992	1
24760742813	0
24760762179	0
24760792510	1
24761111092	0
24761211500	0
24761240603	0
24761472296	0
24761511653	0
24761580330	0
24761620977	0
24761721307	1
24761841700	0
24761865132	1
24761903375	0
24761912167	1
24762045173	1
24762047367	1
24762373571	0
24762404359	0
24762450137	0
24762600343	0
24762750758	0
24762752125	0
24762770635	1
24762971607	0
24762995482	1
24763214348	0
24763851335	0
24763854155	0
24763973411	1
24763996492	0
24764068290	1
24764140831	0
24764206579	0
24764321133	0
24764500400	0
24764534498	0
24764557851	0
24764797262	1
24764894399	0
24764994292	1
24765084247	0
24765141070	0
24765150110	0
24765172171	0
24765208186	1
24765371538	1
24765751293	0
24766041494	0
24766180174	0
24766291939	0
24766671296	1
24766730244	0
24766758961	1
24767502276	0
24767582787	1
24767721407	0
24768127986	0
24768264421	1
24768445862	1
24768630195	1
24768647416	1
24768668931	1
24769076637	0
24769153630	1
24769191712	0
24769562583	1
24769677861	1
24769680465	1
24769790257	0
24770178908	1
24770231471	1
24770330964	0
24770498017	1
24770705931	1
24770961344	0
24771019082	1
24771405680	1
24771483758	1
24771567174	1
24771716702	1
24771819572	0
24772713592	0
24772865229	1
24772935842	1
24773027835	0
24773094441	0
24773111814	0
24773129337	1
24773183106	0
24773264990	1
24773534073	0
24773557739	1
24773667214	1
24773752328	0
24774104099	0
24774192795	0
24774231110	1
24774274831	0
24774372157	1
24774583652	1
24774593943	0
24774618740	0
24774847438	1
24774874101	0
24774961724	1
24775140838	0
24775402454	1
24775441992	0
24775680093	0
24775822072	1
24776382809	0
24776463086	0
24776545513	1
24776549304	1
24776658482	1
24776662420	1
24776665942	1
24776666746	1
24776666967	1
24776668357	1
24776668761	1
24776673418	1
24776673809	0
24776737542	1
24776766325	1
24776861205	1
24776862339	1
24776862857	1
24776867074	1
24776869494	1
24776870926	0
24776871083	1
24776871264	1
24776871421	1
24776873922	1
24776874116	1
24776874207	1
24776874361	0
24776877320	1
24776877391	1
24776878209	1
24776878626	1
24776878758	1
24776879136	1
24776880146	1
24776880462	0
24776880973	0
24776881556	1
24776881732	0
24776882195	1
24776885862	1
24776886485	1
24776888645	1
24776888773	1
24776890586	1
24776890834	1
24776890915	1
24776891016	1
24776891405	1
24776891554	1
24776892038	1
24776893879	1
24776895453	1
24776896142	1
24776896918	1
24776897067	1
24776897897	1
24776898132	1
24776898933	1
24776899019	1
24776899069	1
24776900471	0
24776900609	1
24776900613	0
24776902001	0
24776902226	1
24776902236	1
24776902889	1
24776902988	0
24776903445	1
24776904464	1
24776907899	1
24776908171	1
24776910087	1
24776912525	1
24776913255	1
24776913414	1
24776915429	1
24776915595	1
24776915809	1
24776925430	1
24776940697	1
24776941513	0
24776950428	1
24776990151	0
24776990599	1
24777037496	1
24777065665	1
24777085292	1
24777212638	0
24777412666	0
24777417454	1
24777418891	1
24777421791	1
24777427285	1
24777427670	1
24777428189	1
24777428459	1
24777429367	1
24777430619	0
24777436682	1
24777445514	1
24777449236	1
24777460583	1
24777466836	1
24777537423	1
24777538056	1
24777541293	1
24777545086	1
24777547883	1
24777549104	1
24777549113	1
24777551244	1
24777551340	1
24777555141	1
24777556550	1
24777556960	1
24777557532	1
24777557978	1
24777559052	1
24777559264	1
24777560440	1
24777560746	1
24777561462	1
24777562595	1
24777563294	1
24777573333	1
24777573923	1
24777573968	1
24777574086	0
24777575766	1
24777578492	1
24777578666	1
24777585622	1
24777588934	1
24777597000	1
24777602017	1
24777604134	1
24777611541	1
24777611966	1
24777663402	0
24777943355	0
24778057343	1
24778141416	1
24778153848	1
24778280325	0
24778351877	0
24778382488	1
24778397093	1
24778401876	1
24778408345	1
24778435351	1
24778572089	0
24778623048	1
24778649629	1
24778746682	1
24778782835	0
24778813595	1
24778836033	1
24778841458	1
24778892127	1
24779106394	1
24779211292	1
24779240025	0
24779312989	1
24779407691	1
24779427588	1
24779438543	1
24779445357	1
24779462063	1
24779468731	1
24779515177	1
24779548195	1
24779661201	1
24779756772	1
24779757074	1
24779757865	1
24779758407	1
24779765316	1
24779767034	1
24779777376	1
24779787131	1
24779796308	1
24779818705	1
24779836617	1
24779837409	1
24779851075	1
24779862799	0
24779929956	0
24779941807	0
24780043755	1
24780132245	0
24780302750	1
24780547280	1
24780551543	1
24780555111	1
24780562407	0
24780565274	1
24780565451	1
24780570455	1
24780578111	1
24780593615	1
24780594373	1
24780598360	1
24780600754	1
24780601156	1
24780601568	1
24780606157	1
24780617271	1
24780618929	1
24780628071	1
24780635975	1
24780637126	1
24780637166	1
24780648760	1
24780665392	1
24780690905	1
24780691103	1
24780703695	0
24780716797	1
24780722436	1
24780739328	1
24780750774	1
24780761223	1
24780797028	1
24780831593	1
24780839125	1
24780847228	1
24780855607	1
24780940944	0
24780970852	0
24781258410	1
24781408561	1
24781428875	1
24781473200	1
24781579503	1
24781586061	1
24781601431	1
24781701064	0
24781709493	1
24781810574	0
24781830892	1
24781881523	1
24781883373	1
24781898348	1
24781917069	1
24781919339	1
24781923325	1
24781924069	0
24781942928	1
24781951138	1
24782013917	0
24782061953	0
24782136184	1
24782162844	1
24782165856	1
24782168232	1
24782176718	1
24782178877	1
24782178956	1
24782199066	1
24782203346	1
24782205536	1
24782205631	1
24782206132	1
24782206819	1
24782208922	1
24782212199	1
24782215238	1
24782215252	1
24782217456	1
24782225653	1
24782231833	0
24782232850	0
24782234379	0
24782237843	1
24782257773	1
24782266888	1
24782270290	1
24782289445	1
24782292097	1
24782293833	0
24782304491	1
24782306043	1
24782313609	1
24782313918	0
24782316745	1
24782322574	0
24782340039	1
24782349515	1
24782352807	1
24782355040	1
24782357615	1
24782361109	1
24782361372	1
24782363283	0
24782363570	1
24782365388	1
24782365497	1
24782367156	1
24782367481	1
24782372222	1
24782377902	1
24782378427	1
24782378437	1
24782380590	1
24782381169	1
24782386271	1
24782386624	1
24782388173	1
24782388385	1
24782388831	1
24782390982	1
24782391183	1
24782391488	1
24782392976	1
24782396852	1
24782415153	1
24782418411	1
24782420156	1
24782420417	0
24782421349	0
24782422811	1
24782432352	1
24782437270	1
24782440875	1
24782447473	1
24782449035	1
24782449090	1
24782455880	1
24782456221	1
24782456301	1
24782456479	1
24782456951	1
24782458177	1
24782462047	0
24782462396	0
24782467019	1
24782467433	1
24782467638	1
24782470500	1
24782471290	1
24782472355	1
24782473769	1
24782475255	1
24782480906	1
24782481475	1
24782482477	1
24782487297	1
24782488909	1
24782500866	1
24782510907	1
24782515807	1
24782522930	1
24782523850	1
24782538866	1
24782540481	1
24782541977	1
24782552533	0
24782587569	1
24782588998	1
24782591784	1
24782592677	0
24782594043	1
24782596033	1
24782602820	0
24782603948	1
24782605363	1
24782605930	1
24782606110	1
24782607065	1
24782607811	1
24782608265	1
24782610279	1
24782610422	1
24782610840	1
24782611288	1
24782612625	1
24782613482	1
24782615948	1
24782616116	1
24782617948	1
24782619366	1
24782621638	1
24782626182	1
24782629235	1
24782629239	1
24782631786	0
24782634155	1
24782636903	1
24782637087	1
24782637342	1
24782637729	1
24782638349	1
24782639285	1
24782639418	1
24782640293	0
24782640656	0
24782642152	0
24782642241	0
24782643374	0
24782643860	1
24782647724	1
24782647970	1
24782655840	1
24782655958	1
24782658667	1
24782660051	0
24782660532	1
24782663895	1
24782665868	1
24782667501	1
24782668358	1
24782668842	1
24782675904	1
24782680259	1
24782683360	1
24782690679	0
24782694539	0
24782774186	1
24782913679	0
24782987798	1
24783124074	0
24783150910	0
24783445280	1
24783582882	0
24783720328	0
24783800027	0
24783831295	1
24783852286	0
24784033026	1
24784050347	0
24784061568	0
24784090650	0
24784110535	0
24784235294	0
24784380460	0
24784546365	1
24784617087	1
24784865046	1
24784924252	0
24785140198	0
24785142211	0
24785144458	1
24785311609	0
24785430313	0
24785623827	0
24785657702	1
24785753390	0
24785846873	1
24785913956	0
24785932219	0
24785980713	0
24785990448	0
24786005547	1
24786071028	0
24786141363	1
24786214284	0
24786265289	1
24786330716	0
24786354443	0
24786383681	0
24786642561	0
24786789284	1
24786842549	0
24786891052	0
24787255956	1
24787772461	0
24787966435	1
24788223353	1
24788238158	1
24788481176	0
24788493417	0
24788560209	1
24788895666	1
24789113203	0
24789293283	1
24789300328	1
24789320525	0
24789402958	0
24789542132	0
24789662373	0
24789716737	1
24789783258	0
24790051813	1
24790072672	0
24790081593	1
24790132763	0
24790169282	1
24790240487	1
24790354242	0
24790412978	0
24790460301	0
24790461424	1
24790461571	0
24790463079	0
24790463732	0
24790474371	1
24790480438	1
24790481804	0
24790483904	0
24790484229	0
24790502896	0
24790512251	0
24790514360	0
24790594104	0
24790612031	0
24790665633	1
24790821923	1
24790990322	0
24791370061	0
24791373962	1
24791743501	1
24791763546	0
24791763550	0
24791771111	1
24791816210	1
24791854203	1
24792249448	1
24792291955	1
24792293936	1
24792430436	0
24792642413	0
24792843922	0
24793284460	0
24793382984	1
24793724196	0
24794212507	0
24794352530	1
24794713040	1
24794771595	0
24795110031	0
24795150670	0
24795151263	0
24795151937	0
24795152938	0
24795154324	0
24795164160	0
24795171358	0
24795174285	0
24795250701	0
24795272107	0
24795301313	0
24795313384	0
24795314222	0
24795332939	0
24795333395	0
24795343497	0
24795444424	0
24795503255	0
24795510113	0
24795521316	0
24795615549	1
24795790935	1
24796117065	1
24796203378	0
24796212182	0
24796233423	0
24796503918	0
24796627439	1
24796758579	1
24796834461	0
24796872750	0
24796980419	1
24797117778	1
24797251453	0
24797311524	1
24797325502	1
24797582740	0
24797802883	0
24798212127	0
24798213096	1
24798266819	1
24798296555	1
24798380713	0
24798385342	1
24798400700	1
24798623861	0
24798856787	1
24798891015	0
24799001852	0
24799090943	1
24799365156	1
24799475452	1
24800036619	0
24800241126	1
24800773018	0
24800810691	0
24800852661	0
24801049344	1
24801181998	0
24801323716	0
24801459849	0
24801476879	1
24801520714	0
24801574484	0
24801662074	0
24801770135	0
24801860665	1
24802050451	0
24802242439	0
24802326950	1
24802752037	0
24802782616	0
24802961525	0
24803060839	0
24803090785	0
24803125940	1
24803132489	0
24803574136	0
24803642929	1
24803964378	0
24804057086	1
24804101004	0
24804194326	0
24804622170	1
24804683814	1
24804735472	1
24804766836	1
24804830098	0
24804883614	0
24805099822	0
24805373043	1
24805432870	0
24805825680	1
24805973871	0
24806186930	0
24806441461	1
24806518570	1
24806562201	0
24806863320	0
24806964074	0
24807091827	0
24807146600	1
24807191944	0
24807321251	0
24807377254	1
24807404352	1
24807711523	1
24807712707	0
24807919360	1
24807961386	0
24808000946	0
24808253767	0
24808340976	0
24808392681	0
24808520647	1
24808729015	0
24808970218	1
24809048590	1
24809106200	1
24809157414	1
24809312241	1
24809394373	0
24809542939	0
24809544482	0
24809644299	0
24809790198	0
24809862517	0
24809951653	0
24810194042	0
24810657608	1
24811089252	1
24811131320	1
24811141971	0
24811221761	1
24811433602	0
24811553631	0
24811561424	0
24811572596	0
24811681050	1
24811711235	1
24812052248	0
24812141566	0
24812400413	0
24812743593	0
24812756953	1
24812792432	0
24812793572	0
24812900355	0
24813134037	0
24813166196	0
24813195645	1
24813275040	1
24813424113	0
24813424323	0
24813424440	0
24813686660	1
24813783638	0
24814101994	1
24814373160	0
24814540078	0
24814760667	0
24814795720	1
24814850389	0
24814954162	0
24815030149	0
24815232322	0
24815270948	0
24815333850	0
24815398772	1
24815430675	0
24815453623	0
24815470181	0
24815513968	0
24815514000	0
24815524452	0
24815530383	1
24815564004	0
24815582102	0
24815643309	0
24815660908	0
24815683768	0
24815690881	0
24815720469	0
24815721347	0
24815893660	0
24815980748	0
24816028244	0
24816120290	0
24816464254	0
24816733096	0
24816763667	0
24816952801	0
24817203344	0
24817743764	0
24817754202	0
24817973779	0
24818019543	1
24818264352	1
24818391832	0
24818480046	0
24818730030	0
24818891085	0
24819011194	0
24819033781	0
24819153856	0
24819165146	0
24819329428	1
24819626974	1
24819635788	1
24819761653	0
24819801097	0
24819810801	0
24819840694	0
24820053944	0
24820105521	0
24820213419	1
24820531029	0
24820686664	1
24820881911	0
24821161100	1
24821303784	1
24821365461	0
24821502306	0
24821514726	1
24821550275	0
24821550862	0
24821614682	1
24821749523	1
24821761493	0
24821916566	1
24822254796	1
24822944238	0
24823544031	0
24823680364	1
24823750708	0
24824090119	0
24824414511	0
24824461091	1
24824600524	0
24824687944	0
24824699266	1
24824735227	0
24824752870	0
24824790952	0
24824834016	0
24824860860	0
24825280790	1
24825282533	1
24825430302	0
24825582629	0
24825712146	0
24826458639	0
24826710875	0
24827013544	1
24827150446	0
24827170039	1
24827183375	1
24827199569	1
24827212430	0
24827330370	0
24827350860	1
24827658527	1
24827864299	0
24828021057	0
24828142997	0
24828200394	1
24828622011	0
24828681131	1
24829265100	1
24829301326	0
24829422997	0
24829510856	1
24829613739	1
24829738198	1
24830098600	1
24830311174	1
24830770444	1
24830773615	0
24830892831	0
24831120131	0
24831285869	1
24831505163	1
24831593990	0
24831600582	0
24831609053	1
24831611038	0
24831638289	1
24831711556	0
24831728886	1
24831732635	0
24831744354	0
24831753917	0
24832010532	0
24832098008	1
24832123737	0
24832189249	1
24832751316	0
24832757754	1
24832790344	1
24832820589	1
24832883304	0
24832903393	1
24832971683	0
24833012935	0
24833080886	0
24833163689	0
24833228950	1
24833444238	1
24833585800	1
24833641386	0
24833730116	0
24833894684	1
24834013218	0
24834050308	0
24834152964	0
24834170127	0
24834171410	0
24834183724	1
24834222657	0
24834232361	0
24834281933	0
24834407818	1
24834450264	0
24834546946	1
24834634600	1
24834727193	1
24834744510	1
24834744773	1
24834814537	1
24834879383	1
24835025918	0
24835194070	0
24835381911	1
24835431383	0
24835533889	0
24835710422	1
24835796365	1
24835926396	1
24835931724	0
24836282748	1
24836364157	0
24836481429	0
24836700982	1
24836740196	1
24836882185	1
24836937471	1
24837022524	0
24837042748	1
24837175024	1
24837190790	0
24837216136	1
24837280706	1
24837287970	1
24837311629	0
24837416738	1
24837499383	1
24837701684	1
24837711878	1
24837775844	1
24837787314	1
24837821556	1
24837906691	1
24837923106	0
24837942306	0
24837987002	1
24838032122	0
24838052264	1
24838144948	1
24838172716	1
24838175179	1
24838207944	1
24838212593	1
24838593547	0
24838671921	0
24838821025	1
24839022970	1
24839080839	0
24839121532	0
24839148760	1
24839290532	1
24839332423	1
24839333648	0
24839415510	1
24839564339	1
24839578896	1
24839583438	0
24839588085	1
24839633661	0
24839654334	1
24839680195	1
24839704429	0
24839763170	1
24839784791	1
24840064069	1
24840321548	1
24840463374	0
24840541223	0
24840655634	1
24840748928	1
24840776288	1
24840923847	0
24840979576	1
24841091746	0
24841188671	1
24841211546	0
24841260669	1
24841305175	1
24841367157	0
24841402645	1
24841437962	1
24841473485	0
24841677218	1
24841691638	0
24841760469	1
24841770781	0
24841783662	0
24841854064	0
24841856461	1
24841878222	1
24841952683	0
24841960086	1
24842116486	1
24842134338	1
24842293134	1
24842433684	0
24842823685	1
24842829002	1
24842833488	1
24842835210	1
24842838723	1
24842838816	1
24842842893	1
24842857667	1
24842873080	1
24843107655	1
24843252377	1
24843254007	1
24843257802	0
24843327844	1
24843355525	1
24843542119	0
24843592284	0
24843723403	1
24843723498	0
24843792013	0
24843880385	1
24844124671	1
24844212853	0
24844312936	0
24844555558	1
24844624119	1
24844740729	1
24845076737	1
24845090700	0
24845108145	1
24845139661	1
24845210023	1
24845294350	1
24845330816	0
24845959618	1
24846000152	0
24846023238	0
24846043802	0
24846090705	0
24846190503	0
24846221237	0
24846242399	0
24846250674	0
24846251955	0
24846252418	0
24846252706	0
24846276955	1
24846360511	0
24846371261	0
24846411997	0
24846412978	0
24846413243	0
24846413504	0
24846413596	0
24846441427	0
24846472193	0
24846473230	1
24846571134	0
24846621698	0
24846690306	0
24846692501	1
24846711699	0
24846723813	0
24846992615	1
24846999366	1
24847031188	1
24847040160	0
24847041825	0
24847043000	1
24847044135	1
24847045916	1
24847046265	1
24847046917	1
24847046969	1
24847047141	1
24847048567	1
24847048824	1
24847053416	0
24847054016	0
24847054075	0
24847056744	1
24847073946	1
24847078984	1
24847081233	1
24847083252	1
24847086101	1
24847090634	0
24847092640	1
24847097964	1
24847098043	1
24847098426	1
24847102196	1
24847102862	1
24847103249	0
24847105634	1
24847111732	1
24847114499	0
24847117170	1
24847120260	1
24847125766	1
24847130351	1
24847153845	1
24847172424	0
24847174505	0
24847185089	1
24847200663	1
24847200854	1
24847201901	0
24847215969	1
24847221838	0
24847229678	1
24847230122	0
24847236718	1
24847237168	1
24847237376	1
24847237396	1
24847238340	1
24847242302	0
24847245436	1
24847251212	1
24847251361	1
24847254493	0
24847261456	1
24847261480	1
24847261782	1
24847261786	1
24847262778	1
24847263045	1
24847263748	1
24847263825	1
24847263868	0
24847264294	1
24847265553	1
24847267023	1
24847267129	1
24847267318	1
24847267897	1
24847268776	1
24847269022	1
24847270108	1
24847271547	1
24847272061	1
24847272193	1
24847272498	0
24847272731	1
24847272878	0
24847274491	0
24847276681	1
24847280647	1
24847280909	1
24847281557	1
24847282296	0
24847282575	0
24847285175	1
24847291665	1
24847301560	1
24847302371	0
24847302539	1
24847303938	1
24847305852	1
24847307140	1
24847311430	1
24847312710	1
24847313320	0
24847315322	1
24847323805	1
24847328712	1
24847332880	0
24847333755	0
24847334125	1
24847337618	1
24847339304	1
24847341232	1
24847342567	1
24847346682	1
24847347653	1
24847348122	1
24847350451	0
24847351163	0
24847351518	0
24847353395	0
24847356532	1
24847363672	1
24847369257	1
24847380485	1
24847411473	1
24847466366	1
24847486918	1
24847492622	0
24847496195	1
24847499489	1
24847500373	0
24847502033	1
24847503495	1
24847506880	1
24847507059	1
24847512293	1
24847513935	1
24847514892	1
24847516943	1
24847517619	1
24847518936	1
24847522375	1
24847528227	1
24847529266	1
24847533151	1
24847533584	1
24847541561	1
24847542285	1
24847542774	1
24847543208	1
24847543343	1
24847544357	1
24847544387	1
24847546528	1
24847546544	1
24847547174	1
24847547275	1
24847547872	1
24847550577	0
24847551073	1
24847551159	1
24847554420	0
24847555272	1
24847557053	1
24847557278	1
24847557426	1
24847558914	1
24847559433	1
24847560653	1
24847560727	1
24847561841	1
24847562492	1
24847565105	1
24847566468	1
24847568289	1
24847571843	1
24847575241	1
24847575545	1
24847576020	1
24847576623	1
24847576697	1
24847577258	1
24847583547	0
24847585900	1
24847586192	1
24847592242	1
24847597343	1
24847602141	1
24847608334	1
24847610853	0
24847612052	1
24847613883	1
24847615518	1
24847616289	1
24847618438	1
24847619240	1
24847622106	1
24847622422	0
24847622425	1
24847624499	1
24847626444	1
24847628566	1
24847628849	1
24847628928	1
24847630081	1
24847630291	0
24847630408	1
24847631448	1
24847633103	1
24847633249	0
24847634172	0
24847635966	1
24847636768	1
24847638115	1
24847643625	0
24847644256	0
24847645402	1
24847647090	1
24847651122	1
24847652031	1
24847658529	1
24847705117	1
24847706532	1
24847708807	1
24847972804	0
24848032857	0
24848041721	0
24848115911	1
24848230962	1
24848233707	0
24848242084	0
24848247608	1
24848258077	1
24848265110	1
24848278673	1
24848278882	1
24848279243	1
24848299502	1
24848312661	1
24848317736	1
24848325998	1
24848331974	0
24848335028	1
24848335635	1
24848410908	0
24848414370	1
24848432296	0
24848481314	0
24848613958	0
24848671869	1
24848754494	1
24848833894	0
24849001462	0
24849091746	0
24849260221	0
24849291023	0
24849523928	0
24849531878	0
24849694371	0
24849758476	1
24849778132	1
24849954466	0
24849966893	1
24850014235	1
24850042802	0
24850052576	1
24850060716	0
24850197697	1
24850255422	0
24850308707	0
24850550824	0
24850630693	1
24850783527	0
24850878754	0
24850890910	0
24851164873	1
24851442159	0
24851492598	0
24852264355	0
24852482130	0
24852503682	0
24852583321	1
24852653112	0
24853089010	1
24853172765	0
24853200603	0
24853223069	1
24853253291	1
24853292340	1
24853408534	1
24853584247	0
24853902212	1
24854262181	0
24854483005	0
24854631835	0
24854721498	1
24854774867	1
24855080615	1
24855261461	1
24855383738	0
24855725872	0
24855771993	0
24855942237	1
24856182576	0
24856363983	1
24856431188	1
24856514300	1
24856578549	1
24856616696	1
24856646630	1
24856665658	1
24856673562	0
24856673566	1
24856688422	1
24856702867	1
24856703451	1
24856720389	1
24856720665	1
24856721143	0
24856743908	1
24856898490	1
24856900342	1
24856939094	1
24857063228	0
24857180903	0
24857441387	1
24857442324	1
24857541308	0
24857622572	1
24857696034	0
24858483156	0
24858532345	1
24858545948	1
24858550093	0
24858584072	0
24858718879	1
24858813911	0
24859021497	0
24859160868	0
24859222322	0
24859224055	0
24859234503	0
24859240584	0
24859240606	0
24859240685	0
24859240763	0
24859240886	0
24859241040	0
24859242116	0
24859243148	0
24859243796	0
24859244272	0
24859252592	0
24859252597	0
24859254420	0
24859260410	0
24859263030	1
24859273507	0
24859361564	1
24859400435	0
24859413602	0
24859483371	0
24859585227	1
24859620574	0
24859643277	0
24859663204	0
24859898548	1
24860160938	0
24860180641	0
24860265807	1
24860487863	1
24860584484	0
24860590920	0
24860592269	0
24860633188	1
24860633706	0
24860681279	0
24860753017	1
24860793023	0
24860911491	0
24860911738	1
24860913606	0
24860981026	0
24861042891	1
24861087839	1
24861423122	0
24861629141	1
24861772216	1
24861931675	0
24862341011	0
24862356475	1
24862412916	1
24862445665	1
24862631392	0
24862667974	1
24862703763	0
24862725880	1
24862761004	1
24862932394	1
24862962905	0
24863220797	1
24863263498	1
24863356831	1
24863438808	1
24863503998	0
24863546096	0
24864120421	0
24864168603	1
24864184251	0
24864426385	0
24864590623	1
24864854141	0
24864860254	0
24864882088	0
24864934229	0
24864947374	1
24864990480	1
24865114282	1
24865250757	0
24865300051	1
24865372526	0
24865476240	1
24865541840	0
24865602415	0
24865690076	1
24865724035	0
24865892150	1
24866031245	0
24866547196	1
24866624248	1
24866683271	0
24866700268	0
24866950692	0
24867054265	0
24867160794	1
24867282078	0
24867453993	0
24867553682	1
24867555796	1
24868076645	1
24868610663	0
24868835153	1
24868872193	1
24868951785	1
24868961226	0
24869034464	0
24869051315	0
24869351666	0
24869401965	0
24869500081	1
24869700568	0
24869834279	0
24869912253	1
24869971972	0
24870136415	1
24870180819	0
24870181935	1
24870313599	1
24870324120	0
24870380435	0
24870412710	1
24870533066	0
24870574736	1
24870672961	1
24870751672	1
24870914627	0
24870946553	0
24871093900	0
24871110204	0
24871202898	0
24871203053	0
24871363689	0
24871452904	1
24871560190	1
24871578518	1
24871584210	0
24871584220	0
24872001650	0
24872042961	0
24872091464	0
24872494514	0
24872628627	1
24872650492	0
24872733684	0
24872797307	1
24872871577	0
24872903243	0
24872930361	0
24873285245	1
24873400795	0
24873553483	0
24873628927	0
24873741358	0
24873908551	0
24874023110	1
24874120680	1
24874582623	0
24875193840	0
24875268518	1
24875444066	1
24875621097	0
24875666336	0
24875743360	1
24875970339	0
24876127089	1
24876456168	1
24876662471	0
24876904849	0
24877020833	0
24877152262	1
24877198342	0
24877222597	0
24877244216	0
24877392594	0
24877566186	1
24877602521	0
24877760580	1
24877993307	1
24878313004	0
24878411861	0
24878419388	0
24878442127	1
24878450229	1
24878477573	0
24878535573	1
24878700186	0
24878710540	0
24878973832	1
24879010698	0
24879312284	0
24879780090	0
24879785789	0
24880276913	1
24880526062	1
24880623987	0
24880643467	1
24880734135	0
24881111699	0
24881263940	0
24881333070	1
24881402734	0
24881883309	0
24881920779	0
24882232585	1
24882260888	0
24882473395	0
24882642340	0
24882664835	1
24882673873	0
24882810161	0
24882873053	0
24882965372	1
24883036092	1
24883183101	0
24883367289	1
24883512777	1
24883754481	0
24883784298	0
24883948457	1
24883973825	0
24884151181	0
24884174208	0
24884521851	0
24884665549	1
24884784354	1
24885203603	0
24885482445	0
24885603920	0
24886014332	0
24886082977	0
24886240447	0
24886280047	0
24886371266	0
24886576386	1
24886736382	1
24886791044	0
24886961791	0
24887020730	1
24887062448	1
24887250482	0
24887338072	1
24887481216	0
24887490705	0
24887759297	1
24887772477	1
24887773078	0
24887971792	1
24887975526	1
24887987624	1
24888043567	0
24888080820	1
24888372173	0
24888418857	1
24888521253	0
24888711086	0
24888780847	0
24888850350	1
24888984021	1
24888993777	0
24888994343	0
24889095067	1
24889135088	0
24889182117	1
24889242407	0
24889321043	0
24889454448	0
24889510444	1
24889560913	0
24889810247	0
24890035521	1
24890238141	1
24890271673	1
24890281664	0
24890432637	1
24890443564	1
24890451561	0
24890652067	1
24890691616	0
24890942683	0
24891194184	0
24891288493	1
24891290064	0
24891377824	1
24891550161	0
24891567873	1
24891623048	0
24891755334	0
24891932084	0
24892366400	1
24892662052	0
24893043848	0
24893263200	0
24893311311	0
24893402062	0
24893547317	1
24893653168	1
24894153810	1
24894204285	0
24894205167	1
24894322180	0
24894396211	1
24894421072	0
24894574328	1
24894637589	1
24894752164	1
24894850198	1
24894881234	1
24894881822	1
24894991691	1
24895010534	1
24895040893	1
24895223814	1
24895254398	0
24895280520	1
24895337469	1
24895365656	1
24895493396	0
24895589590	1
24895593919	1
24895847747	1
24895876558	1
24895888618	1
24896018323	0
24896092813	0
24896476775	1
24896494003	0
24896512464	0
24896765230	1
24896905662	1
24897016937	1
24897040573	1
24897070932	0
24897120110	1
24897309576	1
24897582864	1
24897600188	0
24897690564	1
24897743489	1
24897762666	0
24897891469	0
24897992928	1
24898217962	1
24898350280	0
24898351877	0
24898412767	1
24898785195	1
24898950333	0
24899181485	0
24899207447	1
24899642079	1
24899720581	0
24899722782	0
24899834073	0
24899901744	0
24899930458	0
24900105293	1
24900121207	0
24900691902	0
24901053767	0
24901081339	0
24901101931	0
24901122424	1
24901216824	1
24901561663	0
24901594173	0
24901603552	0
24901741983	1
24901772576	0
24901962400	0
24902050028	0
24902325658	0
24902408828	1
24902471787	0
24902503915	0
24902522833	0
24902540074	0
24902693099	0
24902843406	0
24902857695	1
24902952353	0
24902973961	0
24903000608	1
24903014444	1
24903080127	0
24903310942	1
24903340026	0
24903414328	1
24903596251	1
24903785782	0
24903951798	0
24904023101	1
24904084013	0
24904173075	0
24904252095	0
24904400404	1
24904941059	1
24905023474	0
24905031629	1
24905150448	0
24905187229	1
24905303511	0
24905322957	0
24905465159	1
24905493609	0
24905582068	0
24905586388	1
24905635991	1
24905711800	1
24905764430	0
24905787489	1
24905817108	1
24905840371	0
24905860577	0
24906093023	1
24906204988	1
24906248957	0
24906443428	0
24906499534	1
24906973062	0
24907063492	1
24907221420	0
24907356846	1
24907514370	0
24907545614	1
24907770527	0
24907871392	0
24907930622	0
24907936734	1
24908213942	0
24908215117	1
24908323054	0
24908541641	0
24908671027	0
24908690929	1
24908727171	1
24908908370	1
24908920026	1
24909215698	1
24909312906	1
24909353150	1
24909416279	1
24909493835	0
24909584060	0
24909691546	1
24909793553	0
24909802511	1
24909807710	1
24909813211	0
24909842610	0
24910190435	0
24910332118	0
24910345582	1
24910440534	0
24910833560	0
24911032845	0
24911033363	1
24911114425	1
24911200320	0
24911304132	0
24911820757	1
24911912157	0
24911913958	0
24912019719	1
24912032332	0
24912348849	1
24912491399	0
24912642946	1
24912661139	0
24912835508	1
24912872753	0
24912874047	1
24912967871	1
24912974211	1
24913063248	0
24913127464	1
24913163462	0
24913223550	1
24913231675	1
24913315500	1
24913354284	0
24913502055	1
24913503691	1
24913571087	1
24913613841	0
24913837511	1
24914083771	0
24914278000	1
24914316627	1
24914322563	0
24914361075	1
24914688465	1
24914809143	1
24914816823	1
24914914327	1
24914940525	0
24915201583	0
24915221399	0
24915278400	1
24915320168	0
24915353190	0
24915671691	1
24915721946	0
24915768141	1
24915900078	1
24915933091	0
24916172253	1
24916362558	0
24916390398	1
24916392850	0
24916451236	1
24916614220	0
24916671052	0
24916682159	0
24916720387	0
24916732047	0
24916741128	0
24916843328	0
24917075958	1
24917144055	0
24917267010	0
24917287189	1
24917521216	1
24917582568	0
24917589230	1
24917617102	1
24917753556	0
24917782412	0
24917792847	0
24917831059	0
24917913202	0
24917944182	0
24917977358	1
24918006987	1
24918050690	0
24918240863	0
24918326388	1
24918360260	0
24918458563	1
24918583672	1
24918688366	1
24918721360	0
24918890715	0
24918893965	0
24919343159	0
24919389105	1
24919418611	1
24919569350	0
24919598809	1
24919651951	1
24919734058	0
24919813637	0
24919901563	1
24920093313	0
24920142685	0
24920198274	1
24920362284	1
24920445535	1
24920624212	1
24920640039	0
24920861871	1
24920956194	1
24921143558	1
24921241257	0
24921362070	0
24921373202	1
24921521767	0
24921530777	0
24921629098	1
24921862806	0
24921902648	0
24921902942	0
24921921107	0
24922054462	0
24922072277	0
24922531714	0
24922591769	0
24922749651	1
24922803210	1
24923161249	0
24923613283	0
24923973941	0
24924002989	0
24924061451	0
24924071508	0
24924084163	0
24924161457	0
24924653977	0
24924743699	0
24924821983	0
24925003620	0
24925032308	0
24925284152	0
24925300204	0
24925428534	1
24925503039	0
24925623986	0
24925625782	0
24925915510	1
24925976459	1
24926038231	1
24926039744	1
24926090212	1
24926091694	0
24926137989	1
24926146165	1
24926153927	1
24926156416	1
24926162426	0
24926163932	1
24926164505	1
24926171138	0
24926174217	1
24926190055	1
24926201473	1
24926224002	1
24926226138	1
24926233588	1
24926238138	1
24926240439	1
24926242040	1
24926248323	1
24926251732	1
24926255212	1
24926267414	1
24926270965	1
24926273475	1
24926279250	1
24926292198	0
24926299100	1
24926306035	1
24926306838	1
24926312674	1
24926313298	1
24926314101	1
24926314163	1
24926314441	1
24926317879	1
24926331916	1
24926332073	1
24926334332	0
24926337876	1
24926341408	0
24926343308	1
24926353550	1
24926355242	1
24926361343	0
24926364293	1
24926369433	1
24926371215	1
24926386640	1
24926388731	1
24926392932	0
24926397538	1
24926400780	1
24926405815	1
24926406683	1
24926407753	1
24926411485	1
24926413238	1
24926413526	1
24926417556	1
24926421845	1
24926424285	1
24926426244	1
24926426298	1
24926426808	1
24926427692	1
24926433351	1
24926442300	0
24926444431	1
24926449096	1
24926457512	1
24926481847	1
24926484038	1
24926491535	0
24926492621	1
24926511180	1
24926516492	1
24926526201	1
24926551747	0
24926565157	1
24926581274	0
24926601298	1
24926612138	1
24926658799	1
24926756055	1
24926809437	1
24926881057	0
24926922665	0
24926933713	0
24926955028	1
24926972972	0
24926982861	1
24927473246	0
24927535976	1
24927538557	1
24927592255	1
24927647704	0
24927701881	1
24927809217	1
24927814050	1
24927823360	1
24927921614	0
24928101593	1
24928144001	1
24928193503	1
24928216552	1
24928236773	1
24928263020	1
24928271442	1
24928309205	1
24928312394	0
24928341352	1
24928343804	1
24928346850	1
24928347174	1
24928356657	1
24928366803	1
24928378990	1
24928384172	1
24928390365	1
24928396783	1
24928400642	1
24928402639	1
24928405514	1
24928411659	1
24928455082	1
24928465037	1
24928488593	1
24928492677	1
24928500697	0
24928500854	1
24928503839	0
24928504164	0
24928508405	1
24928511596	1
24928512529	1
24928513855	1
24928518722	1
24928518881	1
24928520658	1
24928520931	1
24928522737	1
24928524166	0
24928525958	1
24928526136	1
24928538064	1
24928544130	1
24928546241	1
24928553445	1
24928621952	1
24928638318	1
24928641256	1
24928644056	0
24928646273	1
24928648970	1
24928651874	1
24928657074	1
24928660588	1
24928670182	1
24928672101	1
24928673152	1
24928676062	1
24928685941	1
24928688243	1
24928688557	1
24928691924	1
24928695043	1
24928698782	1
24928706492	1
24928740747	0
24928819201	1
24928836636	1
24928856349	1
24929041981	0
24929127931	1
24929152966	0
24929290544	0
24929537194	1
24929583889	1
24929612934	0
24929636353	1
24929721283	0
24929791154	0
24929917333	1
24929924463	1
24930105941	1
24930211062	1
24930274315	1
24930302555	1
24930362385	0
24930416500	1
24930450172	0
24930527565	1
24930551413	1
24930552848	0
24930643125	1
24930650644	1
24930659435	1
24931191728	0
24931422758	0
24931697081	0
24931750174	0
24932073329	0
24932074392	0
24932335689	1
24932713928	1
24932741292	0
24933476618	0
24933512251	1
24933615019	1
24934004901	1
24934017478	1
24934053647	0
24934083408	0
24934101641	0
24934202703	0
24934406078	1
24934408762	1
24935028391	1
24935305838	1
24935380715	0
24935510353	0
24935558534	1
24935862892	0
24936199391	0
24936272824	0
24936390361	0
24936422349	0
24936845585	1
24937232533	1
24937312187	1
24937362206	0
24937401957	0
24937581968	0
24937602309	0
24937683545	1
24937925108	1
24937953464	1
24938160793	1
24938253742	0
24938281964	0
24938372054	0
24938379756	1
24938474621	1
24938571715	0
24938825915	1
24939060151	0
24939111241	0
24939123705	0
24939152366	1
24939450285	0
24939631035	0
24939690469	0
24939691308	0
24939716367	0
24939940333	0
24940275202	0
24940389468	1
24940672225	0
24940702478	0
24940721160	0
24940761617	1
24940770109	0
24940860953	1
24940902371	0
24941256091	0
24941492213	0
24941544408	0
24941633112	0
24941721279	1
24942042357	1
24942092765	0
24942193661	0
24942560677	1
24942652865	1
24942673301	0
24942931753	0
24943034402	0
24943145626	0
24943203158	1
24943861998	0
24943939466	1
24944152144	0
24944157337	1
24944196435	1
24944241730	0
24944661240	0
24944685170	1
24944767513	1
24944773503	0
24944914152	0
24944983903	0
24945130248	1
24945203666	0
24945217886	1
24945581183	0
24945593019	0
24945744023	0
24945844071	0
24946104500	0
24946183045	0
24946332867	1
24946585424	1
24946602687	1
24946664345	0
24946791968	1
24947068513	1
24947120642	0
24947309197	0
24947562196	0
24947593319	0
24947762004	1
24947874172	0
24947885331	1
24948120884	0
24948250190	0
24948290256	0
24948291704	0
24948370660	1
24948416443	1
24948505728	1
24948551289	0
24948634816	0
24948704122	1
24948812050	0
24948893558	0
24949123797	0
24949190353	1
24949470391	1
24949544460	0
24949549410	1
24949590021	0
24949731279	1
24949861052	0
24949934984	1
24950050591	0
24950114354	0
24950340301	0
24950352113	0
24950400036	0
24950456809	1
24950483527	0
24950662254	0
24950691019	0
24950700147	0
24950710747	0
24950711409	1
24950713431	0
24950713549	0
24950713653	0
24951146082	0
24951400499	0
24951772915	0
24951801944	1
24951952470	0
24951981099	0
24951992151	0
24952180178	0
24952412450	0
24952512854	1
24952542862	0
24952617154	1
24952673563	1
24953001057	0
24953041648	0
24953120265	0
24953153001	0
24953420057	0
24953634052	0
24953720515	1
24953836431	1
24954320167	0
24954333119	0
24954343345	0
24954354019	0
24954521116	0
24954533548	1
24954868531	1
24954901391	0
24954990574	0
24955083366	1
24955208169	1
24955210992	0
24955231363	1
24955240689	0
24955264394	0
24955380226	0
24955421880	0
24955523466	0
24955620653	0
24955943368	0
24956156847	1
24956212782	1
24956290648	0
24956392480	0
24956433100	0
24956592108	1
24956603215	0
24956680164	0
24956750354	0
24956763599	1
24956782778	0
24957088653	0
24957210150	0
24957212521	0
24957295174	0
24957531747	0
24957553338	0
24957671948	0
24957708648	1
24957712268	0
24957862821	0
24958030022	0
24958061077	0
24958211358	0
24958414187	0
24958750478	0
24958756331	1
24958937427	1
24959024395	0
24959468027	1
24959475071	1
24959610420	0
24960230077	1
24960303509	0
24960359801	1
24960385728	1
24960399415	1
24960401697	1
24960406507	1
24960407095	1
24960408290	1
24960410285	0
24960414344	1
24960420944	1
24960422284	1
24960425785	1
24960426284	1
24960432913	1
24960434476	1
24960435363	1
24960436134	1
24960436557	1
24960437221	1
24960448817	1
24960451087	1
24960485666	1
24960486434	1
24960492885	1
24960493601	1
24960497759	1
24960497791	1
24960499343	1
24960499483	1
24960500896	0
24960503339	1
24960505209	1
24960505349	1
24960506963	1
24960507638	1
24960509360	1
24960511702	1
24960512084	0
24960515149	1
24960523215	1
24960557947	1
24960580569	0
24960610722	1
24960612528	1
24960641486	1
24960667355	1
24960797721	1
24960830966	1
24960987170	0
24961095663	1
24961173845	0
24961310439	1
24961313226	0
24961454076	1
24961466092	1
24961476290	1
24961516161	1
24961570464	0
24961711310	0
24961912567	0
24962142415	1
24962412142	1
24962542074	0
24962591274	0
24962603919	0
24962615894	1
24962761700	1
24962855557	1
24962863958	1
24962867500	1
24962868981	1
24962876188	1
24962877387	1
24962878610	1
24962882559	1
24962883038	1
24962883377	1
24962886276	1
24962886528	1
24962890648	1
24962891472	0
24962891729	0
24962892843	0
24962893445	0
24962894089	0
24962894115	0
24962894354	0
24962894498	0
24962900532	0
24962901369	0
24962901917	0
24962902219	0
24962902351	0
24962904484	0
24962911329	1
24962913968	0
24962916652	1
24962918012	1
24962918825	1
24962920558	1
24962921217	1
24962922397	1
24962926349	1
24962926378	1
24962926599	1
24962927628	1
24962927952	1
24962928583	1
24962928696	1
24962928879	1
24962928898	1
24962929458	1
24962930089	1
24962930708	1
24962930808	0
24962930931	0
24962931923	1
24962961368	1
24962967389	1
24962967412	1
24962973015	1
24962975372	1
24962982103	0
24962983025	1
24962983117	0
24962983809	1
24962988351	1
24962989270	1
24962990657	0
24962990867	1
24962991027	1
24962992222	1
24962993297	1
24962993606	1
24962993781	1
24962994034	1
24962994349	1
24962996046	1
24962996827	1
24962997169	1
24962997352	1
24962997921	1
24962999347	1
24963000160	1
24963000191	0
24963000335	1
24963000403	1
24963000473	1
24963000828	0
24963002512	0
24963002527	1
24963002956	1
24963003230	0
24963005072	1
24963005721	1
24963006429	1
24963010297	1
24963011306	1
24963011524	1
24963012906	1
24963015956	1
24963017045	1
24963017276	1
24963017470	1
24963017498	1
24963017578	1
24963018673	1
24963020261	1
24963020938	0
24963021449	1
24963023401	1
24963025653	1
24963026357	1
24963026375	1
24963026800	1
24963026978	1
24963028150	1
24963028564	1
24963029073	1
24963029234	1
24963030201	1
24963030541	1
24963030975	1
24963032518	1
24963033100	1
24963038194	1
24963040507	1
24963051155	1
24963066031	1
24963187195	1
24963220818	0
24963240673	1
24963243118	1
24963246491	1
24963246667	1
24963248368	1
24963250636	1
24963250879	1
24963251588	1
24963253962	1
24963255124	1
24963255727	1
24963256307	1
24963258818	1
24963260158	1
24963260656	0
24963262601	1
24963265350	1
24963267225	1
24963271014	1
24963291442	1
24963295649	1
24963300972	1
24963304194	1
24963318542	1
24963320182	1
24963325916	1
24963329286	1
24963337792	1
24963349040	1
24963350378	1
24963351719	1
24963354415	0
24963355062	1
24963355339	1
24963357198	1
24963357781	1
24963360921	1
24963361965	0
24963362318	1
24963364489	1
24963365338	1
24963366544	1
24963367917	1
24963368115	1
24963370553	1
24963371024	1
24963373802	0
24963374016	1
24963375635	1
24963375717	1
24963376337	1
24963376550	1
24963376848	1
24963381014	1
24963382552	1
24963385849	1
24963387378	1
24963388848	1
24963390166	1
24963396954	1
24963397596	1
24963573212	1
24963591668	0
24963623012	0
24963635735	1
24963663152	0
24963933131	0
24964116086	1
24964326736	1
24964423836	0
24964632436	0
24964772888	0
24964852213	0
24965113533	0
24965418536	1
24965561015	1
24965612578	0
24965613564	0
24965708027	1
24965913423	0
24966115049	1
24966123752	0
24966176347	1
24966376280	0
24966500915	0
24966530252	1
24966551843	0
24966653041	0
24966938084	1
24967102969	0
24967129934	1
24967222053	0
24967234295	0
24967243237	0
24967443922	1
24967451940	0
24967628012	0
24967641980	0
24967660358	0
24967841017	0
24968095018	0
24968321731	0
24968423657	0
24968550858	0
24968754113	1
24968772545	0
24968786935	1
24968792428	1
24968892318	0
24968993137	0
24969080679	1
24969217444	1
24969240058	1
24969260808	0
24969362792	0
24969434070	0
24969435677	1
24969445039	0
24969651317	0
24969732913	0
24969748323	1
24969807543	0
24970081567	0
24970253383	1
24970503982	0
24970830055	0
24971030652	0
24971058276	1
24971336692	1
24971418999	1
24971440067	0
24971470127	1
24971552922	0
24971558580	1
24971674088	0
24971833660	0
24971864021	0
24972400346	1
24972406738	1
24972534321	1
24972549177	1
24972577169	1
24972617516	1
24972722984	0
24972807676	1
24972865808	1
24972939302	1
24972943607	1
24973221555	1
24973355832	1
24973413988	0
24973766112	1
24973803819	0
24974333225	0
24974426426	1
24974632200	1
24974721067	0
24974842227	0
24974984206	0
24975062163	0
24975081542	0
24975173017	0
24975431235	1
24975468294	0
24975524656	1
24975613264	0
24975811431	1
24976002574	0
24976022897	1
24976031257	0
24976042350	0
24976062108	0
24976074208	0
24976220102	1
24976224233	0
24976232631	1
24976234289	0
24976237969	1
24976312810	1
24976312889	0
24976343703	0
24976380306	1
24976382867	0
24976390365	0
24976390664	1
24976460225	0
24976493824	0
24976692597	1
24977063115	0
24977273703	0
24977373496	0
24977401494	0
24977670128	0
24977677980	1
24977703231	0
24977733729	0
24977745978	0
24977763041	0
24977931568	0
24977964204	0
24977971447	0
24978020546	0
24978021194	0
24978031787	0
24978081210	0
24978090827	0
24978093955	1
24978094490	0
24978101514	0
24978101594	0
24978101843	0
24978113734	0
24978120172	0
24978120429	0
24978121202	0
24978122209	0
24978132804	1
24978133579	0
24978134506	0
24978213864	0
24978220904	0
24978223644	0
24978269246	1
24978425853	1
24978530356	1
24978594372	0
24978613719	0
24978770288	1
24978882275	0
24978896392	0
24978929589	1
24979393325	0
24979530338	0
24979533169	0
24979546168	0
24979877532	0
24980012823	0
24980032365	0
24980052794	0
24980056256	1
24980092099	1
24980331922	1
24980363831	0
24980504297	1
24980954406	0
24981047364	1
24981086961	1
24981520034	0
24981606388	1
24981981246	0
24981985999	0
24982063989	0
24982101391	0
24982175745	1
24982363563	0
24982623498	1
24982769496	0
24982942967	0
24982990696	0
24983042950	0
24983203086	0
24983433747	1
24983490606	0
24983535085	1
24983587956	0
24983662439	0
24983681772	1
24983700130	0
24983700370	0
24983872840	0
24983890524	1
24983911761	0
24983996495	0
24984010746	0
24984110816	1
24984172683	0
24984293660	1
24984399508	0
24984435618	1
24984620552	0
24984918196	1
24984942737	0
24985173304	0
24985612303	1
24986300690	0
24986520380	1
24986733035	1
24986855691	1
24986924459	0
24987020663	0
24987072630	0
24987312455	1
24987464139	0
24987626466	1
24987702071	0
24987840464	1
24987927149	1
24988353756	0
24988403015	1
24988421757	0
24988457266	1
24988700680	0
24988832607	0
24988924202	1
24988960427	0
24988993674	1
24989013689	0
24989263065	1
24989281998	1
24989364963	1
24989674579	1
24989709232	1
24989734738	1
24989937946	1
24990321590	1
24990590493	0
24990660683	0
24991030600	0
24991120132	0
24991338558	1
24991511438	0
24991623698	0
24991861302	1
24991874219	0
24991962209	0
24992072720	0
24992160130	0
24992214668	1
24992223592	1
24992313765	0
24992542019	0
24992705307	0
24992712436	0
24992721749	0
24992723948	0
24992733791	0
24992733905	0
24992816853	1
24992832213	0
24993213649	1
24993271093	0
24993290698	0
24993382777	1
24993443282	0
24993670658	0
24993759210	1
24993841986	0
24993963493	0
24994081084	1
24994210235	0
24994401590	0
24994414335	0
24995861918	0
24995914654	1
24995997638	1
24996190567	0
24996203129	1
24996292544	1
24996356944	1
24996383352	0
24996430016	0
24996522152	1
24996588186	0
24996802241	0
24996917711	1
24996963460	1
24996985556	1
24996993288	0
24997043563	0
24997472248	0
24997612551	0
24997718130	1
24997881541	0
24998062870	1
24998210882	0
24998418047	1
24998545825	1
24998833893	0
24998941711	0
24998961488	0
24998974366	0
24999271694	0
24999324424	0
24999436869	1
24999560316	0
25000402733	0
25000571277	0
25000731496	0
25000941270	0
25001017324	1
25001057597	1
25001279476	1
25001501734	0
25001523170	0
25001630106	0
25001776976	1
25001838154	1
25001898145	1
25001952338	1
25001968963	1
25002066191	1
25002080458	1
25002240752	0
25002280693	1
25002810575	0
25002913696	0
25003122610	0
25003294768	0
25003552937	0
25003682052	0
25003901675	0
25004211251	0
25004411814	0
25004446428	1
25004654405	0
25004661269	0
25004989815	1
25005294902	1
25005515246	1
25005834308	0
25006115173	1
25006270328	0
25006434412	0
25006682028	0
25006862053	0
25006953901	1
25006957697	1
25007000393	0
25007023526	1
25007134330	0
25007146041	0
25007348790	1
25007373000	0
25007682638	0
25007843933	0
25008121413	0
25008123105	0
25008291838	0
25008320813	0
25008353327	0
25008483785	0
25008491721	0
25008533909	0
25008653055	0
25008684361	0
25008721868	0
25008762839	0
25008772466	0
25008774116	0
25008780591	0
25008780858	0
25008781240	0
25008881936	0
25008901032	0
25008943425	0
25008963524	0
25008970247	0
25008992822	0
25009003208	0
25009003846	0
25009011323	0
25009022515	0
25009032096	0
25009041389	0
25009042302	0
25009053338	1
25009063448	1
25009070628	0
25009071289	0
25009101743	0
25009793122	1
25009833736	0
25009833908	0
25009840509	0
25009840758	0
25009842456	0
25009842497	1
25009850042	0
25009850436	0
25009850579	0
25009851239	0
25009851626	0
25009851905	1
25009854090	0
25009860649	1
25009863163	0
25009870468	0
25009883277	0
25009891243	0
25009900582	0
25009900741	0
25009902411	0
25009903097	0
25009910903	0
25009911069	0
25009911404	1
25009911773	0
25009912441	0
25009914266	0
25009956103	0
25009971130	1
25009983721	0
25010037277	1
25010102363	1
25010102839	0
25010102860	0
25010104499	0
25010108645	1
25010171677	0
25010173197	0
25010174350	0
25010174421	0
25010180473	0
25010202194	0
25010202458	0
25010223277	0
25010261228	0
25010281673	1
25010294159	0
25010580062	0
25010602589	0
25010631673	0
25010727447	1
25010920652	0
25010972025	0
25011040907	1
25011072674	0
25011098590	1
25011240551	0
25011460559	0
25011564152	0
25011584788	1
25011672505	0
25012044493	0
25012050334	0
25012051725	0
25012052595	0
25012054127	0
25012061213	0
25012063572	0
25012125065	1
25012156004	1
25012360753	1
25012452845	0
25012710204	0
25012723629	0
25012732825	1
25012861874	0
25012946496	1
25013022826	1
25013027510	1
25013192296	1
25013222902	0
25013285978	1
25013290605	0
25013336353	1
25013570339	0
25013710241	0
25013723275	0
25013859656	0
25013886966	1
25013910768	0
25014023992	1
25014061065	1
25014213056	0
25014266321	1
25014442226	1
25014610931	0
25014613415	0
25014692424	1
25014844047	0
25014861655	1
25014887993	1
25014902796	0
25014911857	0
25014916651	1
25014967368	1
25014982798	0
25014998739	1
25015002478	0
25015369809	1
25015466868	1
25015532857	0
25015654459	0
25015700736	0
25015780032	0
25015854435	0
25015892124	1
25015986760	1
25016042202	1
25016667967	1
25016680962	1
25016722211	1
25016732876	0
25017496455	1
25017751476	1
25017881837	1
25017982765	0
25018132845	0
25018180169	0
25018303542	0
25018348707	1
25018412514	1
25018510432	1
25018798029	0
25018801084	0
25018953880	0
25019134509	0
25019294269	0
25019612991	0
25019664379	0
25019738235	1
25019747644	1
25019870653	1
25020034318	0
25020173140	0
25020341058	1
25020363807	0
25020481302	0
25020743145	0
25020804985	1
25020893918	0
25021140856	1
25021216913	1
25021332284	0
25021480587	0
25021814892	1
25021950116	1
25022013361	0
25022242957	0
25022559789	1
25022562187	0
25022600682	1
25022678180	0
25022699065	1
25022741154	0
25022775956	1
25022984717	1
25023002856	1
25023056005	1
25023198370	1
25023255712	1
25023280330	1
25023516384	1
25023573933	0
25023899749	1
25024008493	1
25024018798	1
25024026966	1
25024235037	1
25024236322	1
25024241924	0
25024276730	0
25024293807	1
25024330026	0
25024363536	0
25024402804	0
25024403137	0
25024424141	0
25024431007	0
25024432606	0
25024440053	0
25024440395	0
25024461113	1
25024470931	0
25024484373	0
25024582591	0
25024801112	0
25024902229	0
25024941513	0
25024977162	1
25025107773	1
25025123193	1
25025296679	0
25025705442	1
25025750917	1
25025845285	1
25025876080	0
25025935337	0
25025981405	0
25026022112	0
25026041254	1
25026112977	0
25026122232	1
25026371180	0
25026677387	1
25026732961	0
25026851488	0
25026868239	1
25026906571	0
25026942646	0
25026954966	1
25026993234	0
25027144196	0
25027190822	0
25027330236	1
25027331932	0
25027422398	0
25027501513	0
25027507774	1
25027592897	0
25027722217	1
25027949091	1
25028198800	1
25028261463	0
25028288313	1
25028294935	1
25028415036	1
25028444187	0
25028473816	1
25028562047	0
25028631241	0
25028702124	0
25028734883	1
25028879982	1
25028892794	0
25029110441	1
25029130198	1
25029151653	1
25029333508	1
25029369441	1
25029654335	1
25029690904	0
25029792076	1
25030240298	0
25030331059	0
25030590527	0
25030702762	1
25030976653	1
25031006606	1
25031170484	0
25031524107	0
25031610199	1
25031738088	0
25031750606	1
25031860217	0
25031871026	0
25032073135	0
25032182838	0
25032323609	0
25033083740	0
25033361726	0
25033537057	1
25033582638	0
25033923169	0
25034013211	0
25034061577	1
25034191087	0
25034221952	0
25034262746	1
25034283514	1
25034573332	0
25034622355	1
25034903602	0
25035331296	1
25035390173	0
25035613145	1
25035631339	0
25035679764	1
25035731021	1
25035808314	1
25036011396	0
25036182122	0
25036273366	0
25036609073	1
25036696307	1
25036787233	1
25036941788	0
25036954257	1
25037049490	1
25037297300	1
25037331084	0
25037393974	0
25037480574	0
25037523406	0
25037571035	0
25038002950	1
25038083957	1
25038090196	0
25038320354	1
25038446612	1
25038741655	1
25039144109	0
25039308198	1
25039351622	1
25039433826	0
25039441215	0
25039451024	0
25039462831	1
25039472269	0
25039495874	1
25039784516	0
25039903691	0
25040073777	0
25040263304	0
25040562040	0
25040634176	0
25040694509	1
25040761573	1
25040911411	1
25041051952	0
25041301499	1
25041313761	0
25041321419	0
25041324493	0
25041340151	0
25041340194	0
25041362935	0
25041464364	0
25041828878	1
25041874416	1
25041996760	1
25042178435	1
25042320242	1
25042333671	1
25042390209	0
25042503217	0
25042577164	1
25042720869	0
25042780564	0
25042793594	0
25042833902	1
25042852919	0
25042954558	1
25043603621	0
25043613305	0
25043881897	1
25043914368	0
25043944162	0
25043972468	0
25044010459	0
25044012646	0
25044012907	0
25044013812	0
25044030890	0
25044054047	0
25044100551	1
25044101075	0
25044101183	0
25044102529	0
25044102587	0
25044103588	0
25044131143	0
25044131520	0
25044132637	0
25044151145	0
25044151492	0
25044152843	1
25044152911	0
25044286930	1
25044470183	0
25044512548	1
25044685247	1
25044823831	0
25044927109	0
25045191742	0
25045803614	1
25045821268	0
25046533260	1
25046631293	0
25046741664	0
25046808643	1
25046983434	0
25047050357	0
25047366920	1
25047373226	0
25047576566	1
25047674203	1
25047790265	0
25048390599	0
25048502407	0
25048563007	0
25048815893	1
25048851177	0
25048993276	0
25049052180	0
25049063597	0
25049300513	0
25049460883	0
25049481754	0
25049555416	1
25049623486	0
25049801497	0
25049821770	0
25050008489	1
25050192357	0
25050467402	1
25050701173	1
25050726621	1
25050752884	0
25050780296	0
25050792316	0
25050846088	1
25050933236	1
25050943175	0
25051515875	0
25051711907	1
25051794148	0
25051873419	0
25052072302	1
25052270908	1
25052337947	1
25052382889	0
25052632396	1
25052697071	1
25052812178	0
25052930529	0
25053068685	1
25053093462	1
25053353268	0
25053508745	1
25053954152	0
25054158960	1
25054471196	0
25055091965	0
25055197774	1
25055654029	0
25055940888	1
25055953489	1
25056320236	0
25056328375	1
25056433771	0
25056613830	0
25056652152	0
25056814441	0
25057010605	0
25057272282	0
25057285612	0
25057293902	0
25057412013	1
25057718044	0
25057909013	1
25058041357	1
25058055718	1
25058071281	0
25058582494	1
25058582780	0
25058660623	0
25058678364	1
25059104495	0
25059234820	0
25059317240	1
25059405542	1
25059462091	1
25059736401	1
25059820116	0
25059862730	0
25060135074	1
25060200456	0
25060215492	1
25060372226	1
25060821274	1
25060947844	1
25061120242	0
25061148522	1
25061203561	1
25061401711	0
25061751555	0
25061862493	0
25061929235	1
25061938207	1
25062270165	0
25062289496	1
25062352249	0
25062556513	1
25062572580	1
25062614019	0
25062782595	0
25062898464	1
25063000258	1
25063110851	0
25063553312	1
25063760714	0
25064163113	0
25064250059	0
25064731849	0
25064840796	0
25065001458	1
25065047155	1
25065095315	1
25065202574	0
25065563109	0
25065600549	0
25065612300	0
25065630110	0
25065800579	1
25065851334	0
25066078178	1
25066273909	1
25066341866	0
25066402007	0
25066432808	1
25066663805	1
25066776038	1
25066920022	0
25067011581	1
25067018528	1
25067053923	0
25067102648	0
25067143358	0
25067155105	1
25067411155	1
25067542020	0
25067544077	0
25067761220	0
25068000520	0
25068061416	1
25068116164	1
25068538254	0
25068555737	1
25068571630	0
25068844117	0
25068933725	0
25069020616	0
25069107547	1
25069570574	0
25070123232	0
25070312400	1
25070525766	1
25071221119	0
25071261971	0
25071513639	0
25071531019	0
25071531851	0
25071541586	0
25071552381	0
25071823244	0
25071871629	1
25072016522	1
25072293096	0
25072734332	0
25072900502	0
25072926102	1
25073245793	1
25073350621	0
25073932979	0
25074031754	0
25074448549	1
25074463697	1
25074523019	0
25074755298	0
25074861028	0
25074914267	0
25074980637	1
25074981885	0
25075056470	1
25075108099	1
25075463073	1
25075492022	0
25075750855	0
25075844904	1
25075934079	0
25076174217	1
25076200064	0
25076587361	0
25076640604	0
25076653855	0
25076757997	1
25076780524	0
25076841542	0
25077084183	0
25077371855	1
25077405233	1
25077537149	1
25077542089	0
25077561710	1
25077639438	1
25077884020	1
25078197059	1
25078359334	1
25078692164	0
25078730913	0
25078784425	1
25078803194	0
25078880325	1
25078990608	0
25079073092	0
25079150094	0
25079281432	0
25079675331	1
25079817417	1
25079924008	1
25080271642	1
25080322125	0
25080350136	0
25080423905	0
25080432173	0
25080483265	0
25080492791	0
25080495381	1
25080670744	0
25080795108	1
25080899902	1
25080961231	1
25081022478	0
25081080264	0
25081130896	0
25081131902	0
25081131986	0
25081132597	1
25081132932	0
25081140535	0
25081140759	0
25081348761	1
25081482921	0
25081493363	0
25081829046	1
25081883369	0
25082360418	1
25082371290	0
25082613577	1
25082674397	1
25082909112	1
25082962145	0
25082993609	1
25083524004	0
25084150128	0
25084637415	1
25084747685	1
25084801472	0
25084914430	0
25084941426	0
25085032698	1
25085373781	0
25085411344	1
25085954405	1
25086150649	0
25086311469	0
25086347998	1
25086510217	0
25086519352	1
25086542680	1
25086734493	0
25086940979	0
25087044399	1
25087154052	1
25087500901	0
25087604211	0
25087732981	0
25087916704	1
25087973248	0
25088180621	0
25088243541	0
25088392953	0
25088640025	0
25088842770	0
25088903494	0
25088911331	0
25088919692	1
25088996724	1
25089116227	1
25089180998	0
25089455123	1
25089461287	1
25089653388	0
25089727799	1
25089745642	1
25090008774	1
25090229070	1
25090242103	0
25090276023	1
25090321715	0
25090384058	0
25090481527	0
25090801039	1
25091132141	0
25091407325	0
25091992493	1
25092085000	0
25092382267	1
25092503770	0
25092541333	0
25092550468	0
25092612588	0
25092634066	0
25092771377	1
25093282369	1
25093379494	1
25093491695	1
25093719402	1
25093730980	1
25093974521	1
25093991221	0
25094093377	0
25094110840	0
25094162841	0
25094361361	0
25094441578	0
25094451099	0
25095032032	0
25095093688	0
25095464066	0
25095519251	1
25095582663	0
25095629186	1
25095762648	1
25095974208	1
25096041918	0
25096172204	0
25096660219	1
25096671679	0
25096692432	0
25096812342	0
25097265729	1
25097335668	1
25097570089	0
25097940373	0
25098035864	1
25098038722	1
25098040525	1
25098056131	1
25098058486	1
25098067446	1
25098089247	1
25098112919	1
25098140827	1
25098141668	0
25098160230	1
25098193661	1
25098199179	1
25098205470	1
25098236549	1
25098239142	1
25098262722	1
25098300930	1
25098300980	1
25098359229	1
25098365038	1
25098381744	1
25098400851	1
25098479670	1
25098660044	0
25098696911	1
25098777022	1
25098802574	1
25098833745	0
25098859243	1
25098985935	1
25099111461	0
25099221444	0
25099423325	0
25099425336	1
25099489391	1
25099493433	1
25099503949	1
25099520783	0
25099525953	1
25099538714	1
25099576827	1
25099595809	1
25099624200	1
25099657075	1
25099742099	0
25099799607	1
25099985954	1
25099988082	1
25100001752	0
25100051925	0
25100150340	0
25100159074	1
25100301686	1
25100339178	1
25100764118	1
25100811611	0
25100912806	0
25101022633	0
25101083337	0
25101105762	1
25101692339	0
25101695320	1
25101749505	1
25101800358	0
25101800643	1
25101998441	1
25102135110	1
25102217656	1
25102242650	0
25102263347	1
25102496122	1
25102952567	0
25103052691	0
25103212066	0
25103234391	0
25103389219	1
25103513220	0
25103540393	1
25103552522	0
25103602280	1
25103603846	1
25103617188	1
25103667010	1
25103731685	0
25103777204	0
25103882388	1
25104210271	0
25104560690	0
25104583048	0
25104784203	1
25104944002	0
25105130158	0
25105325526	1
25105480369	0
25105571435	0
25105619585	1
25105873518	0
25106130346	0
25106280550	0
25106482440	1
25106630177	0
25106763841	0
25107032368	0
25107041515	1
25107091814	1
25107141404	0
25107267649	1
25107310747	1
25107321528	1
25107616655	1
25107632510	0
25107865453	1
25108042936	1
25108076873	1
25108140668	1
25108200545	0
25108270912	0
25108618006	1
25108664409	0
25108750972	0
25108896449	1
25108962830	1
25109188051	1
25109419227	1
25109575727	1
25109811687	0
25110289162	0
25110366998	1
25110960275	1
25111213084	0
25111234054	1
25111388067	1
25111440974	0
25111988734	1
25112334484	1
25112512907	0
25112741180	0
25112961344	0
25113052425	1
25113070467	0
25113111326	0
25113441469	1
25113635564	1
25113962462	0
25114031898	0
25114072900	1
25114183836	1
25114280955	0
25114414351	0
25114760890	0
25114801958	1
25114895712	1
25115075530	1
25115136479	1
25115804040	1
25115812374	1
25116043228	0
25116045972	1
25116080298	0
25116128253	1
25116252027	1
25116266082	1
25116363462	0
25116406154	1
25116423335	1
25116480451	1
25116523492	1
25116530275	1
25116774375	0
25116817058	1
25116946547	1
25116947756	1
25116956034	1
25116989220	1
25116995824	1
25116996205	1
25116999096	1
25117005516	1
25117006232	1
25117008364	1
25117016501	1
25117017668	1
25117018504	1
25117020263	1
25117035551	1
25117075671	1
25117076985	1
25117077789	1
25117085802	1
25117086825	1
25117096105	1
25117101835	1
25117108095	1
25117118260	1
25117155760	1
25117158560	1
25117177009	1
25117177508	1
25117182231	0
25117186618	1
25117205854	1
25117206690	1
25117206965	1
25117220837	1
25117264268	1
25117280918	0
25117319988	1
25117355818	1
25117421683	1
25117444416	0
25117540019	1
25117541052	0
25117554061	1
25117555259	1
25117616117	1
25117633563	0
25117712017	1
25117748197	1
25117755906	1
25117776703	1
25117833721	0
25117876416	1
25117908364	1
25118150480	0
25118278152	1
25118406005	1
25118452082	0
25118480093	1
25118480099	1
25118726934	1
25119305385	1
25119340344	1
25119580321	0
25119593723	0
25119626811	1
25119712165	1
25119751758	0
25119795458	1
25120035011	1
25120210604	1
25120265692	1
25120270816	0
25120381721	1
25120540146	0
25120543289	0
25120904309	0
25120975139	1
25121028382	1
25121059674	0
25121081523	0
25121091948	0
25121322824	1
25121342409	1
25121444479	0
25121452630	0
25121483748	0
25121793741	0
25121813862	0
25121841732	0
25122196082	1
25122196682	1
25122230743	0
25122572911	0
25122604133	0
25122632126	0
25122670829	0
25123333415	0
25123512227	0
25123600608	0
25123683581	0
25123701052	0
25123726837	1
25123883577	0
25124269850	1
25124453565	1
25124482420	0
25124627966	1
25124794973	0
25124818131	1
25124857405	1
25124865359	1
25125122138	0
25125181517	0
25125283086	0
25125297942	1
25125470488	0
25125531290	0
25125837159	1
25125841933	0
25125866563	1
25125867721	1
25125887144	1
25125967480	1
25126001508	1
25126222540	0
25126283389	1
25126307325	1
25126451795	1
25126464176	1
25126911410	1
25127071634	0
25127180377	0
25127221816	1
25127320549	1
25127441458	0
25127575471	1
25127590612	1
25127935912	1
25128033431	0
25128267679	1
25128380959	0
25128403146	0
25128465233	1
25128556599	0
25128558702	1
25128631275	0
25128650670	1
25128712977	1
25128720462	0
25128963912	1
25128974862	1
25129003952	0
25129080077	1
25129243170	0
25129269443	1
25129406045	1
25129420868	0
25129423923	1
25129453012	0
25129535476	1
25129547421	1
25129562145	1
25129573820	1
25129598835	1
25129603166	1
25129632507	1
25129683297	1
25129683976	0
25129686587	1
25129810162	0
25129888206	1
25130067936	1
25130196267	1
25130317464	1
25130348759	0
25130475531	0
25130567396	1
25130763498	0
25130782939	1
25130815526	1
25130911732	1
25131023328	0
25131102191	1
25131328097	1
25131362216	0
25131591929	1
25132010132	0
25132132602	0
25132133444	0
25132153692	0
25132511417	0
25132681344	1
25132823374	0
25132990611	0
25133098504	1
25133171387	1
25133307452	1
25133332286	0
25133382694	0
25133592495	0
25133611254	1
25133910154	0
25134493731	0
25134550940	0
25134874494	0
25135010972	0
25135062338	1
25135131162	0
25135152777	0
25135254747	1
25135503553	1
25135662927	0
25135808136	0
25135844403	0
25136053655	1
25136232705	1
25136602058	1
25136637044	1
25136944323	0
25137001230	0
25137041269	0
25137207620	1
25137316667	1
25137382194	0
25137431478	0
25137541692	0
25137664039	0
25137684320	0
25137748128	1
25137802225	1
25137811467	1
25137832419	0
25137833219	0
25138202401	0
25138404013	1
25138465066	1
25138608026	1
25138851106	1
25139090484	0
25139092848	0
25139175074	1
25139371839	0
25139413360	0
25139424421	0
25139441501	1
25139514493	0
25139592054	1
25139743021	1
25139931660	0
25139952019	0
25140010331	0
25140305983	1
25140333331	0
25140433737	0
25140433819	0
25140954045	0
25141089007	1
25141278366	1
25141442206	0
25141460088	0
25141492528	0
25141570566	0
25141671410	0
25141931956	1
25142291375	0
25142337388	1
25142522044	1
25142671716	0
25142724396	0
25142793050	0
25142830922	1
25143142390	0
25143310427	1
25143472993	0
25144111750	1
25144160449	0
25144299090	1
25144387449	1
25144533737	1
25144541211	0
25145205883	1
25145423290	0
25145445636	1
25145492847	0
25145591393	0
25145720546	0
25145783589	0
25145800778	0
25146733247	0
25147251872	0
25147533208	1
25147984051	0
25148040801	1
25148232620	0
25148280491	0
25148293113	1
25148311159	0
25148333614	0
25148460847	0
25148500608	1
25148502246	0
25148627483	1
25148654037	1
25148699202	1
25148892953	0
25149063352	0
25149143313	0
25149181891	0
25149214376	0
25149360098	0
25149445497	1
25149660251	0
25149671849	1
25149990455	1
25150265982	0
25150348946	1
25150392899	0
25150461106	0
25150518701	1
25150620700	0
25150652648	0
25150791991	0
25151131398	0
25151280329	0
25151307050	0
25151897592	1
25151973278	0
25152090482	1
25152272557	0
25152322441	1
25152406497	1
25152433090	0
25152440918	0
25152566712	1
25152722857	1
25152793095	0
25152842115	1
25153036272	1
25153091337	1
25153211635	0
25153285066	0
25153394098	1
25153682092	1
25153928740	1
25154093871	0
25154181056	0
25154194003	0
25154194164	0
25154200265	0
25154200823	0
25154200974	0
25154221194	0
25154492557	0
25154543730	0
25154682389	0
25154702391	0
25154760609	0
25154774340	0
25154801495	1
25154824444	1
25154853379	0
25154870649	0
25154934903	1
25155045701	0
25155071893	0
25155073161	0
25155217680	1
25155234372	1
25155253814	0
25155341974	0
25155343001	0
25155374290	1
25155378782	1
25155401767	0
25155420505	0
25155466257	1
25155471067	0
25155491147	0
25155531960	0
25155604060	0
25155738132	1
25156051708	0
25156693971	0
25156847609	1
25157010301	0
25157214280	0
25157375770	1
25157452011	1
25157725366	1
25158352739	0
25158412429	0
25158440548	0
25158500170	0
25158595500	1
25158598245	1
25158614115	0
25158707617	1
25158792334	1
25159047068	1
25159199399	0
25159242121	0
25159313022	1
25159401975	0
25159453713	1
25159516948	0
25159611990	0
25159631390	0
25159697368	0
25160033016	0
25160151451	0
25160241245	0
25160265080	1
25160338526	1
25160701588	0
25160973036	0
25161220451	1
25161274649	0
25161321269	1
25161325776	1
25161340526	0
25161584319	1
25161770039	0
25161812245	1
25161952264	1
25161981274	0
25162052888	1
25162162109	0
25162210618	0
25162212255	1
25162496000	1
25162680517	1
25162682274	0
25162754146	0
25162811624	1
25162882737	0
25162928935	1
25163027535	1
25163033573	0
25163072940	1
25163074399	1
25163094109	1
25163206164	1
25163234422	1
25163330362	0
25163343522	1
25163504033	0
25163564492	1
25163586507	1
25163641233	0
25163702356	0
25163725297	0
25163744231	1
25163833298	1
25163899094	1
25163903652	1
25163911751	0
25163973765	0
25163981876	1
25164050965	0
25164066752	1
25164069043	1
25164093483	0
25164596808	1
25164759283	1
25164802341	0
25165026560	1
25165288214	1
25165305932	1
25165330706	0
25165333659	1
25165349385	1
25165382535	1
25165385642	1
25165400555	1
25165441699	0
25165446222	1
25165450458	1
25165450545	1
25165452880	0
25165452927	1
25165452981	0
25165456052	1
25165458122	1
25165460306	1
25165460825	1
25165460834	1
25165460926	1
25165462337	1
25165466832	1
25165467331	1
25165467524	1
25165468362	1
25165471544	1
25165476988	1
25165477116	1
25165477602	1
25165477929	1
25165478740	1
25165478746	1
25165478786	1
25165479059	1
25165480896	0
25165482909	1
25165483539	1
25165483656	1
25165486011	1
25165486181	1
25165487497	1
25165488272	1
25165488876	1
25165495058	1
25165495791	1
25165496263	1
25165497694	1
25165520848	1
25165536832	1
25165544243	1
25165550341	0
25165578344	1
25165596161	1
25165597542	1
25165597720	1
25165597858	1
25165598172	1
25165607970	1
25165665433	1
25165766450	1
25165774284	1
25165810588	0
25166011570	1
25166131580	1
25166190754	0
25166350022	1
25166477364	1
25166605868	1
25166762236	1
25167023850	0
25167063071	0
25167120328	0
25167450280	1
25167613198	1
25167768004	1
25168013286	0
25168042223	0
25168144691	1
25168242553	0
25168419336	0
25168455253	1
25168543960	0
25168653613	0
25168733187	1
25168840632	0
25168841545	0
25168911362	0
25168912841	0
25168970027	1
25169043217	0
25169052949	0
25169150619	1
25169309460	1
25169404103	0
25169593075	1
25169621099	1
25169652961	0
25169977240	1
25170117538	1
25170220376	1
25170266620	1
25170333806	1
25170513637	0
25170554451	1
25170564152	0
25170571290	0
25170611997	1
25170620539	0
25170630517	1
25170641829	0
25170790661	1
25170834394	1
25170838924	0
25170918448	1
25170999983	1
25171187510	1
25171199020	1
25171303494	1
25171328319	1
25171367631	1
25171378447	0
25171480515	0
25171623207	0
25171710776	0
25171872233	1
25171940626	0
25171976406	1
25172014085	1
25172019484	1
25172093209	0
25172201990	1
25172232534	0
25172233060	1
25172258450	1
25172265949	1
25172463582	0
25172498522	1
25172502858	0
25172525839	0
25172569181	1
25172666965	1
25172735559	1
25172760837	1
25172871163	0
25172880033	1
25172895951	1
25173107258	1
25173257342	1
25173372155	0
25173470799	1
25173481355	1
25173577436	1
25173618813	1
25173650172	1
25173658778	1
25173932901	0
25174343858	1
25174351097	0
25174400096	1
25174498976	1
25174597578	1
25174621017	1
25174643843	0
25174830944	0
25174840046	0
25174860134	0
25174860268	0
25174860924	0
25174867143	1
25174883290	0
25174931645	1
25175120879	0
25175275450	1
25175397103	1
25175655993	1
25175871431	1
25176022124	0
25176109394	1
25176201905	0
25176209323	1
25176293886	0
25176460458	1
25176650707	1
25176650828	0
25176762980	0
25176906086	0
25176982651	1
25177020602	0
25177141548	0
25177233527	0
25177480313	1
25177584096	0
25177591288	0
25177606567	1
25177678637	1
25177742295	0
25177784408	0
25177799409	1
25177848376	1
25177893620	1
25178243701	0
25178340777	0
25178372155	0
25178684069	0
25178951032	0
25179131188	1
25179132974	0
25179212791	0
25179402733	0
25179486511	1
25179533882	0
25179997858	1
25180054366	0
25180083041	0
25180110198	0
25180173304	1
25180204244	0
25180281421	0
25180424103	0
25180462306	0
25180501949	0
25180520785	0
25180520976	1
25180623548	0
25180653006	0
25180711112	0
25180780711	1
25180831928	0
25180883028	0
25181141760	1
25181192994	1
25181196754	1
25181219016	1
25181250729	0
25181297671	1
25181330671	1
25181333242	1
25181388181	1
25181394453	1
25181396408	1
25181397849	1
25181402702	0
25181403572	1
25181407398	1
25181425728	1
25181462102	0
25181515451	1
25181526284	0
25181640698	1
25181673402	1
25181677966	1
25181680129	0
25181702696	0
25181839169	1
25182202389	0
25182228245	1
25182321999	1
25182681092	0
25182892694	1
25182913570	0
25183134221	1
25183252105	0
25183261279	0
25183389591	1
25183491149	0
25183562820	0
25183592894	0
25183610060	0
25183672163	1
25183754442	0
25183991036	0
25184002848	0
25184264076	0
25184460228	1
25184498593	1
25184662925	0
25184670829	1
25184760072	1
25184823017	0
25185001459	0
25185034445	1
25185185486	1
25185242845	0
25185244512	0
25185250670	0
25185276189	1
25185289230	1
25185297833	1
25185299242	1
25185299404	1
25185302540	0
25185307527	1
25185313572	0
25185314224	0
25185324088	1
25185326274	1
25185327490	1
25185330691	1
25185333783	0
25185340173	1
25185387101	1
25185423194	0
25185438947	1
25185444189	0
25185453942	1
25185560509	0
25185597125	1
25185644003	0
25185677460	1
25185690682	0
25185706431	1
25185717063	1
25185740411	0
25185748770	1
25185804385	1
25185840545	1
25185841869	0
25185991265	1
25186060721	1
25186086478	1
25186088632	1
25186093898	1
25186094346	1
25186097079	1
25186103814	1
25186189319	1
25186200668	1
25186214129	1
25186222977	1
25186225766	1
25186226691	1
25186226875	1
25186227986	1
25186320491	1
25186460210	1
25186463078	1
25186501189	0
25186536771	1
25186697531	1
25187140826	0
25187162946	0
25187336257	1
25187347474	1
25187402910	0
25187416357	1
25187426090	1
25187506304	1
25187596487	1
25187599754	1
25187671280	1
25187720296	1
25187752347	0
25187786095	1
25187896709	1
25187917843	1
25187943607	0
25188021303	0
25188024438	1
25188025379	1
25188075292	1
25188086913	1
25188230740	1
25188319830	1
25188339048	1
25188471783	1
25188513552	0
25188734210	0
25188843062	1
25188889404	1
25188973345	0
25189037273	1
25189044412	1
25189077338	1
25189092596	0
25189320940	1
25189532047	0
25189628137	1
25189635064	1
25189755334	1
25189991679	0
25189995595	1
25189996488	1
25189998584	1
25189999430	1
25190016472	1
25190025079	1
25190025568	1
25190029255	1
25190039273	1
25190045741	1
25190045978	1
25190046576	1
25190046836	1
25190048203	1
25190048354	1
25190050831	1
25190055243	1
25190056163	1
25190058402	1
25190063940	1
25190067067	1
25190067972	1
25190068543	1
25190068942	1
25190075484	1
25190076458	1
25190085741	1
25190101679	1
25190105741	1
25190107559	1
25190112682	1
25190113149	1
25190113346	1
25190114493	1
25190118486	1
25190118526	1
25190119120	1
25190119193	1
25190119217	1
25190119988	1
25190121016	1
25190121476	1
25190121697	1
25190126762	1
25190127959	1
25190128121	1
25190130501	1
25190130570	1
25190131547	1
25190132638	1
25190132938	1
25190133529	1
25190133811	0
25190134108	0
25190134147	1
25190135293	1
25190136142	1
25190136334	1
25190138958	1
25190140346	1
25190142834	1
25190143149	1
25190143247	1
25190146797	1
25190148056	1
25190151326	1
25190152906	1
25190153352	1
25190153953	1
25190154154	0
25190157475	1
25190157730	1
25190157860	1
25190160462	1
25190161601	1
25190162321	0
25190163958	1
25190165313	1
25190165491	1
25190167184	1
25190169028	1
25190171103	1
25190171275	0
25190172452	0
25190172980	1
25190173876	1
25190173959	1
25190176860	1
25190177058	1
25190177385	1
25190177509	1
25190182071	0
25190185939	1
25190192699	0
25190193424	1
25190197426	1
25190198904	1
25190217775	1
25190218048	1
25190218300	1
25190219327	1
25190227807	1
25190233955	1
25190245829	1
25190486963	1
25190639316	1
25190653403	0
25190821390	0
25190905835	1
25190916107	1
25190954365	0
25190980309	0
25191020153	0
25191031908	0
25191034305	0
25191093305	0
25191105088	0
25191140744	0
25191141073	0
25191150095	0
25191151293	0
25191170230	1
25191171069	0
25191171441	0
25191172020	0
25191442384	0
25191469230	1
25191681046	0
25191727011	1
25191734354	1
25191792940	0
25191961958	0
25192067443	1
25192118396	1
25192123262	0
25192393815	0
25192421775	0
25192453955	1
25192579707	1
25193544001	0
25193611120	1
25193970255	0
25194147859	1
25194286379	1
25194418200	1
25194470924	0
25194490136	0
25194705589	1
25194724495	0
25194855290	1
25194913304	1
25195541389	0
25195601623	1
25195656899	0
25195835919	1
25195941245	0
25195962983	0
25196290440	0
25196553229	0
25196776015	1
25196788076	1
25196811377	0
25197082574	0
25197362349	0
25197622234	1
25197773300	0
25197841032	0
25197877578	1
25197900065	1
25198022683	0
25198051534	0
25198081600	0
25198094007	0
25198124052	1
25198213240	0
25198253713	0
25198321487	0
25198351753	0
25198383468	0
25198607532	1
25198691322	1
25198700947	0
25198754080	0
25198813871	1
25198923842	0
25199102115	0
25199125423	1
25199151313	1
25199244250	0
25199391077	0
25199658092	1
25199699219	1
25200103269	0
25200231717	0
25200281102	0
25200403910	0
25200423017	0
25200632297	0
25200655152	1
25200660584	0
25200791223	0
25201075337	1
25201272541	0
25201441623	0
25201493955	0
25201530371	1
25201781108	1
25201785729	1
25201893252	0
25201987987	1
25202023516	0
25202201587	0
25202667147	1
25202707323	0
25202809048	1
25202991753	0
25202994142	0
25203000091	0
25203003343	0
25203050358	0
25203094563	1
25203251075	0
25203629078	1
25203711892	0
25203777705	0
25203784196	1
25203791104	0
25203963993	0
25203986592	1
25204040584	1
25204053138	1
25204257811	1
25204310501	0
25204344675	0
25204566086	1
25204656527	1
25204662578	0
25205156937	0
25205227212	1
25205380874	0
25205403552	0
25205430488	1
25205453383	0
25205513921	0
25205531771	0
25205737160	1
25205764378	0
25205773118	0
25205782436	0
25206000224	0
25206085155	1
25206151681	1
25206163372	0
25206425140	0
25206592152	1
25206635572	1
25206678885	1
25206721113	1
25206743168	0
25206982128	0
25207051888	1
25207334454	1
25207401168	1
25207414013	1
25207431643	0
25207452726	0
25207575067	1
25207576476	1
25207953758	1
25208383768	0
25208452366	1
25208463387	0
25208471010	0
25208512024	1
25208573792	0
25208671787	1
25208822201	0
25208881828	0
25209011483	1
25209132097	0
25209270666	0
25209422378	0
25209519308	1
25209522147	0
25210123302	1
25210138279	1
25210249107	1
25210601173	1
25210736389	1
25210752139	0
25210790237	0
25210812118	0
25210875577	1
25210901609	0
25211020982	0
25211031972	0
25211092033	0
25211162943	1
25211182032	1
25211191165	1
25211207820	1
25211470179	1
25211572084	0
25211604898	1
25211682925	0
25211903500	1
25212001290	0
25212003149	0
25212051690	0
25212066629	1
25212141983	0
25212275530	1
25212531742	1
25212600039	1
25212650130	0
25213026028	0
25213168892	1
25213376876	0
25213513060	1
25213588317	1
25214172294	0
25214182289	1
25214320546	1
25214354267	0
25214354700	0
25214384510	0
25214413718	1
25214481257	1
25214506503	1
25214654430	0
25214699831	1
25214759462	1
25214761927	0
25214763931	1
25214871608	0
25214872966	1
25214896712	1
25215124402	0
25215153766	0
25215210433	0
25215242193	0
25215680875	0
25215740978	1
25215783546	0
25216079950	1
25216220824	0
25216285482	1
25216362515	1
25216398273	1
25216432498	0
25216451911	1
25216454841	1
25217036824	1
25217087797	1
25217111817	0
25217112393	0
25217120122	0
25217122274	0
25217123354	0
25217123789	0
25217123813	0
25217123949	1
25217131045	0
25217193054	0
25217282375	0
25217491462	1
25217544275	1
25217654128	0
25217683505	0
25217684115	0
25217691520	1
25217701553	0
25217703860	0
25217710885	0
25217711439	0
25217712705	1
25217720062	0
25217990429	0
25217994131	1
25217994361	0
25218003811	0
25218042754	1
25218043240	0
25218044203	0
25218110477	1
25218111535	0
25218113778	1
25218271638	0
25218403885	0
25218571946	1
25218630465	1
25218792406	0
25218889121	1
25219190724	1
25219307853	1
25219552216	0
25219743068	0
25219750201	1
25219783669	0
25219858082	0
25219914257	0
25220221294	1
25220260798	0
25220490835	1
25220942388	0
25221330806	1
25221344325	1
25221601619	0
25221750155	1
25221766811	1
25221953699	0
25222139231	1
25222181670	0
25222392752	1
25222702405	0
25222850591	1
25222857838	1
25222873815	1
25223003617	0
25223089135	1
25223111820	1
25223343049	1
25223360737	0
25223472777	0
25223473311	0
25223473653	0
25223572195	1
25223834287	0
25223852298	0
25223896742	1
25223923494	0
25223936510	1
25223952818	0
25224083332	1
25224100586	0
25224102626	0
25224153332	0
25224191577	0
25224361271	0
25224407535	1
25224441998	0
25224524568	1
25224960162	1
25224964490	1
25225233803	0
25225333592	1
25225431620	0
25225452880	0
25225892278	1
25226078341	1
25226148535	1
25226230859	0
25226383269	0
25226674604	1
25226914244	1
25226980738	0
25227011162	0
25227034565	1
25227090872	0
25227254808	1
25227324489	1
25227398397	0
25227553550	0
25227600639	0
25227669299	1
25227966807	1
25228103207	0
25228157773	0
25228201323	1
25228637118	1
25228642511	0
25228698489	1
25228759488	1
25228811018	1
25228994089	1
25228999290	1
25229002345	0
25229233659	1
25229262772	1
25229362601	0
25229372137	0
25229625252	1
25229817825	0
25229901430	0
25229941143	0
25229992614	1
25230310644	1
25230324414	0
25230401780	0
25230406389	0
25230533931	1
25231016195	1
25231449141	1
25231502126	0
25231520832	0
25231622491	0
25231772961	0
25231883837	0
25231910472	0
25232039333	0
25232183744	1
25232391149	0
25232711731	0
25232802258	0
25232851490	1
25232958110	1
25232960127	1
25232990730	0
25233023793	1
25233220877	0
25233322816	0
25233333932	0
25233400414	0
25233554069	1
25233631098	0
25233641625	0
25233770183	1
25233771197	0
25233824270	1
25233840836	0
25233996359	1
25234170460	0
25234207052	1
25234250161	1
25234281370	0
25234312672	0
25234354405	0
25234475231	1
25234506101	1
25234560956	0
25234620839	0
25234681737	0
25234700195	0
25234721613	0
25234731831	0
25234803928	0
25234878591	1
25234951556	0
25235030386	0
25235040999	0
25235162085	0
25235199375	1
25235203195	1
25235310949	0
25235693042	0
25235693639	0
25235704203	1
25235713731	0
25235781374	0
25235899255	1
25235947599	0
25235956848	1
25236000750	1
25236433256	0
25236672305	1
25236681492	0
25236751860	0
25236963605	1
25237122922	0
25237204367	1
25237261176	0
25237476729	1
25237589558	1
25237624379	0
25237684468	0
25238131312	1
25238140230	1
25238182011	0
25238250272	0
25238544369	1
25238581259	0
25238680068	0
25238841106	1
25238917404	0
25239055964	0
25239242157	0
25239730611	0
25240143016	1
25240191904	0
25240300367	0
25240470573	1
25240663093	0
25240719756	1
25240790088	0
25240790158	0
25240812397	0
25241273661	1
25241341525	1
25241524033	0
25241576519	1
25241631574	0
25241882986	0
25242036060	0
25242132240	0
25242191296	0
25242514510	1
25242593304	1
25242602692	1
25242652931	0
25242723306	0
25242809212	0
25242974434	0
25243144176	0
25243362376	0
25243681086	0
25243696759	1
25243730990	0
25243732252	0
25243743132	0
25243893504	0
25243932710	1
25243935030	1
25244133816	1
25244142521	0
25244191540	0
25244200780	0
25244242301	0
25244341273	0
25244463803	0
25244491237	1
25244570233	1
25244741407	1
25244819408	1
25245010545	0
25245088943	1
25245129853	1
25245130657	1
25245471554	0
25245561779	1
25245626785	1
25245697518	1
25245811915	0
25246150153	1
25246170788	1
25246260971	1
25246300580	1
25246460161	0
25246511533	0
25246532369	1
25246784029	1
25246812763	1
25247256043	1
25247424317	0
25247476271	1
25247566630	1
25247581118	0
25247808656	1
25247940554	1
25247974199	0
25247982867	0
25248162998	0
25248505103	1
25248642800	0
25248803581	0
25248816496	1
25249249430	1
25249277955	0
25249311857	0
25249390031	0
25249395991	1
25249435501	1
25249501223	0
25249834212	0
25249873622	0
25250225574	1
25250482597	1
25250573415	1
25250631645	0
25250753061	0
25250981770	0
25251540496	0
25251661280	0
25252203590	0
25252282222	1
25252381874	0
25252463446	0
25252493775	0
25252554386	0
25252626201	0
25252749323	1
25252840457	0
25252854295	0
25252886091	1
25253415651	1
25253441732	0
25253490573	1
25253496386	1
25253497646	1
25253702029	0
25253734725	1
25253744028	1
25254193294	0
25254197765	1
25254310500	0
25254558658	1
25254562286	0
25254576185	1
25254614267	1
25254667240	1
25254690582	1
25254761134	1
25254873451	0
25254922779	0
25255019069	0
25255020088	0
25255168455	1
25255191239	0
25255236350	1
25255339852	0
25255390785	1
25255443469	1
25255463592	1
25255520155	0
25255554001	0
25255618395	1
25255715530	0
25255724232	1
25255772399	0
25255800543	0
25255810414	0
25255954218	0
25256028772	1
25256111555	0
25256361365	0
25256553719	1
25256821512	0
25257020501	0
25257043115	0
25257053472	0
25257101744	0
25257553754	0
25257642788	0
25257671568	0
25257819694	1
25258126609	1
25258212622	0
25258236130	1
25258405908	1
25258724411	1
25258981611	0
25259061667	1
25259262999	0
25259552197	0
25259851866	0
25259931148	0
25260208884	1
25260288098	1
25260501960	0
25260596706	1
25260644232	0
25260863626	1
25261082257	0
25261170887	0
25261290377	1
25261334103	0
25261383143	0
25261510644	0
25261791899	0
25262021346	0
25262054101	0
25262111324	0
25262354152	0
25262621589	0
25262688689	1
25262706470	1
25262783485	0
25262964147	1
25263001867	0
25263361815	0
25263582042	0
25263709072	1
25263954235	1
25264153643	1
25264167442	1
25264201416	1
25264249709	1
25264254445	1
25264256926	1
25264277796	1
25264333757	0
25264343803	1
25264363602	0
25264389073	1
25264424450	0
25264430147	0
25264447094	1
25264513648	0
25264600131	0
25264642706	0
25264671221	1
25264794084	1
25264961338	0
25265100055	0
25265202661	1
25265220783	1
25265274506	0
25265380378	0
25265390756	0
25265403943	0
25265442166	1
25265608366	1
25265660527	0
25265784339	0
25265825160	1
25265826939	1
25265891928	0
25265944112	0
25266003095	0
25266142884	0
25266272877	1
25266600150	0
25266851462	1
25266900715	1
25266909233	1
25266942331	1
25267065220	1
25267372722	1
25267498725	1
25267612740	0
25267714502	0
25267900093	1
25268082232	0
25268120994	1
25268261918	0
25268413915	1
25268462676	0
25268582576	0
25268634195	0
25268807804	1
25268960140	1
25269160809	0
25269317121	1
25269320155	0
25269391669	0
25269397313	1
25269563187	1
25269623887	0
25270018680	1
25270111828	1
25270334235	0
25270540029	1
25270852729	0
25270993053	0
25271262658	0
25271344120	0
25271376033	1
25271562076	1
25271622051	0
25271772833	1
25271803684	0
25272180768	0
25272366947	1
25272430897	1
25272462789	1
25272633006	0
25272770599	1
25273005975	1
25273035431	1
25273545151	1
25273606303	1
25273668644	1
25273950531	1
25274008154	1
25274080191	0
25274392251	0
25274500700	1
25274627927	1
25274671839	0
25274855792	1
25274965801	1
25275151714	1
25275517381	1
25275562508	0
25275782065	0
25275856458	1
25275860308	0
25275865757	1
25275894786	0
25275960873	1
25276053514	1
25276245169	1
25276298862	1
25276346506	1
25276612189	0
25276633882	0
25276912307	1
25277100682	0
25277152473	0
25277384142	0
25277413814	0
25277488576	0
25277644186	0
25277883023	0
25278162699	1
25278322072	1
25278341597	0
25278346022	1
25278424470	0
25278631356	0
25278841794	0
25278942742	1
25278965006	1
25278977583	1
25278996643	1
25279005198	1
25279084242	1
25279176868	1
25279203415	0
25279238017	1
25279249730	1
25279295023	1
25279400740	0
25279552253	0
25279677423	1
25279762054	0
25280131228	0
25280230154	1
25280231007	0
25280390849	1
25280391020	0
25280421286	0
25280590178	0
25280594226	0
25280824414	0
25280982809	0
25281010211	0
25281202021	0
25281211018	0
25281234344	0
25281253927	1
25281312972	0
25281331550	0
25281353309	1
25281483937	1
25281653344	0
25282140963	1
25282302877	1
25282367456	1
25282502477	0
25282568458	1
25282671103	1
25282784745	0
25282855564	1
25283017231	1
25283124245	0
25283125680	1
25283133686	0
25283258302	1
25283307345	1
25283804920	1
25283868372	1
25283914265	0
25284018806	1
25284103705	1
25284382588	0
25284493685	0
25284498656	1
25284541623	1
25284704416	1
25284827125	1
25284991461	0
25284998308	1
25285142051	1
25285297874	1
25285447444	1
25285504314	0
25285556273	0
25285643476	0
25285691580	0
25285725030	1
25285761755	1
25286000708	1
25286394888	1
25286402528	0
25286490122	1
25286851660	1
25287163434	0
25287261548	1
25287342403	0
25287438569	1
25287760678	0
25287782634	1
25287951118	0
25288000022	1
25288114437	0
25288138799	1
25288296706	1
25288337293	1
25288378057	1
25288401689	0
25288403547	0
25288568410	1
25288762659	0
25288843976	0
25288899370	1
25288928357	1
25288960305	0
25289321627	0
25289432934	1
25289581054	0
25289593104	0
25289610153	0
25290020259	0
25290400172	1
25290522808	0
25290603309	0
25290723012	0
25290758668	0
25290780243	1
25290834297	0
25291068578	1
25291223556	1
25291290855	0
25291450420	0
25291850614	1
25291869556	1
25291943840	0
25292151105	0
25292423337	0
25292441567	0
25292443647	0
25292639290	1
25292776186	1
25292861430	1
25292892486	0
25292959647	1
25293192992	0
25293251966	0
25293352129	0
25293396093	1
25293410956	0
25293411105	0
25293411631	0
25293412845	0
25293413277	0
25293414006	0
25293421846	0
25293443159	0
25293460950	1
25293461929	0
25293462869	1
25293470971	1
25293474409	0
25293491545	0
25293491911	0
25293500615	0
25293504010	0
25293561413	0
25293984380	0
25294002361	0
25294049579	1
25294173379	0
25294260558	1
25294373116	0
25294552699	1
25294826167	1
25294840079	1
25294943375	1
25294993278	0
25294997516	1
25295125062	1
25295321154	0
25295350494	0
25295602420	0
25295752053	0
25295883831	0
25296090515	0
25296172592	0
25296250547	0
25296327872	1
25296473891	0
25296534366	1
25296542971	0
25296772539	0
25297078062	0
25297183146	0
25297253604	0
25297471408	0
25297573652	0
25297683578	0
25297773098	0
25297962574	0
25298086042	1
25298134005	0
25298202826	1
25298312303	0
25298421772	0
25298483191	1
25298511514	0
25298585791	1
25298713459	0
25298718432	1
25298782993	0
25298797249	1
25298816783	1
25299070240	1
25299131273	0
25299156064	1
25299291840	0
25299404271	1
25299417224	1
25299513922	1
25299553583	0
25299804073	0
25299972734	1
25300283133	0
25300362298	0
25300369270	1
25300393604	0
25300493889	0
25300518132	1
25300672430	1
25300757795	1
25300904337	1
25301070521	0
25301081095	1
25301207995	1
25301476305	1
25302006479	1
25302120259	0
25302133863	1
25302216344	1
25302227228	1
25302331509	0
25302416626	1
25302512832	0
25302566380	1
25302583702	0
25302617703	1
25302626527	0
25302659517	1
25302838442	1
25303360488	1
25303502631	0
25303621167	1
25303683471	0
25303904273	0
25304389499	1
25304554463	0
25304622859	0
25304663110	0
25304712401	0
25304715430	1
25304731936	0
25304860135	0
25304861301	1
25304863594	0
25304936604	0
25305330694	0
25305770619	1
25305771160	1
25305773028	0
25305882595	1
25305891957	0
25305930963	0
25306021215	0
25306040067	0
25306061179	0
25306274457	0
25306302144	0
25306318357	1
25306324511	1
25306430969	0
25306443366	1
25306478911	1
25306568797	1
25306701110	0
25306729220	1
25306762614	0
25306810619	0
25306850425	0
25306886982	1
25306942082	0
25307196888	1
25307341034	0
25307392884	0
25307412043	0
25307535703	1
25307698757	1
25307979629	1
25308042525	0
25308102117	0
25308739453	1
25308800818	0
25308861672	0
25308891668	1
25308935791	1
25308972785	0
25309043274	0
25309089447	1
25309204145	1
25309270636	1
25309280844	0
25309302173	1
25309369197	1
25309418054	1
25309429081	1
25309442866	0
25309532465	1
25309547185	1
25309725677	1
25309772736	0
25310054374	1
25310211469	1
25310272892	0
25310550424	1
25310618011	1
25310667406	1
25310881400	0
25311223669	0
25311237486	1
25311462862	0
25311591570	0
25311632528	0
25311842772	0
25311861812	0
25311882805	0
25311973148	0
25312104330	0
25312402952	0
25312482153	1
25312500682	0
25312582741	0
25312833917	0
25312844106	0
25312910926	0
25313014251	0
25313111775	0
25313185762	1
25313224194	0
25313230174	0
25313257921	1
25313407205	1
25313429170	1
25313590131	0
25313651947	0
25313714501	1
25313816560	1
25314305562	1
25314536713	1
25314651025	0
25314714342	1
25314777559	0
25314913263	0
25315028977	1
25315064705	0
25315190105	0
25315271795	0
25315550132	1
25315666054	1
25315813362	0
25315837158	1
25315904117	1
25315960604	0
25315984069	0
25316061442	0
25316073831	1
25316102264	0
25316312285	0
25316410249	0
25316586034	1
25316728037	1
25316902166	0
25316972696	1
25317202407	0
25317341879	0
25317433462	1
25317541497	0
25317822930	0
25318002288	0
25318040127	0
25318043798	0
25318305617	1
25318361489	1
25318412094	0
25318565236	1
25318580330	0
25318861971	0
25318871369	0
25318963479	0
25318992600	0
25319180688	0
25319220895	0
25319470492	1
25319490021	0
25319578158	1
25319596940	1
25319626696	0
25319763483	0
25319776787	0
25319815459	1
25319961619	0
25320234133	1
25320275817	0
25320279187	1
25320329502	1
25320330023	0
25320333002	0
25320578668	1
25320942673	0
25320981221	0
25320982711	1
25321011895	0
25321051464	0
25321064086	0
25321071810	0
25321278781	1
25321583886	0
25321603316	1
25321771210	0
25321951365	0
25322113252	0
25322134460	0
25322784170	1
25322825317	1
25322840615	0
25322913408	0
25322944241	0
25323101444	0
25323221879	0
25323360737	1
25323403979	1
25323575974	1
25323708737	1
25323750250	0
25323772504	0
25323945377	0
25324069307	1
25324130048	1
25324233769	1
25324308972	1
25324465023	1
25324472365	0
25324512265	0
25324764369	1
25324833340	0
25324867665	1
25324873867	0
25324878744	1
25324887792	1
25324996818	0
25325038343	1
25325050744	1
25325078865	1
25325100744	1
25325130062	1
25325146681	1
25325167301	0
25325204249	0
25325293101	1
25325308905	1
25325632430	1
25325926542	0
25325990647	0
25326230830	0
25326408607	1
25326417239	1
25326514014	1
25326524242	1
25326594184	1
25326607841	1
25326632545	1
25326651235	1
25326662243	1
25326685375	1
25326691663	1
25326694429	1
25326765399	1
25326801655	0
25326948610	1
25327025443	1
25327072630	0
25327141518	0
25327253511	0
25327300723	0
25327304246	1
25327497994	1
25327553123	0
25327571436	0
25327602030	0
25327722476	1
25327743210	1
25327892114	0
25327926573	1
25328210721	0
25328222496	0
25328263762	1
25328332475	0
25328581935	1
25328766678	1
25328921535	1
25329084051	0
25329152463	0
25329167171	1
25329175583	1
25329293816	0
25329462121	0
25329465026	1
25329682949	1
25329732955	1
25329830775	0
25329873512	1
25329912001	1
25330283347	0
25330324070	1
25330687672	1
25331011518	1
25331082336	1
25331305832	1
25331314417	1
25331333196	0
25331930300	0
25332120689	1
25332174399	0
25332271387	0
25332282265	0
25332282881	0
25332290627	1
25332292951	0
25332301258	0
25332303319	0
25332340332	1
25332343469	0
25332390649	0
25332500041	1
25332581331	1
25332643832	0
25332670383	0
25332674081	0
25332852444	0
25332961645	1
25332972111	1
25333083833	1
25333223228	1
25333226030	1
25333298951	1
25333381971	0
25333387036	1
25333396423	1
25333396568	1
25333401790	1
25333407005	1
25333416172	1
25333426542	1
25333427632	1
25333433244	1
25333433600	1
25333433961	0
25333434387	1
25333434454	1
25333436288	1
25333436750	1
25333436855	1
25333438903	1
25333440030	1
25333440427	1
25333440811	0
25333441871	1
25333442892	1
25333443498	0
25333444503	1
25333446589	1
25333448141	1
25333449087	1
25333450210	1
25333452368	1
25333453990	0
25333456601	1
25333457657	1
25333458545	1
25333458920	1
25333464464	1
25333465630	1
25333467879	1
25333471008	1
25333471053	1
25333471085	1
25333471469	0
25333471623	1
25333471688	0
25333471702	1
25333476030	1
25333476091	1
25333476870	1
25333476948	1
25333478154	1
25333481013	1
25333482343	1
25333482502	1
25333482808	1
25333483197	1
25333486107	1
25333486603	1
25333486834	1
25333487021	1
25333487971	1
25333488322	1
25333488660	1
25333489192	1
25333489486	1
25333490641	1
25333491899	1
25333494273	1
25333495459	1
25333496539	1
25333496641	1
25333497174	1
25333498312	1
25333498497	1
25333499022	1
25333499429	1
25333501197	1
25333501875	1
25333504517	1
25333505586	1
25333505591	1
25333505634	1
25333506849	1
25333508768	1
25333509167	1
25333509264	1
25333510803	0
25333511195	0
25333511340	1
25333511781	1
25333511873	1
25333511939	0
25333512040	1
25333512755	0
25333513231	1
25333513894	0
25333514418	0
25333515394	1
25333516243	1
25333516329	1
25333517022	1
25333517123	1
25333517565	1
25333517729	1
25333521794	1
25333523414	0
25333524142	0
25333524278	1
25333527311	1
25333533799	1
25333535278	1
25333536638	1
25333536730	1
25333537843	1
25333538365	1
25333538793	1
25333539342	1
25333539448	1
25333540556	1
25333542135	1
25333542333	1
25333542625	1
25333542675	0
25333547998	1
25333549158	1
25333552066	1
25333552165	1
25333555327	1
25333555780	1
25333556910	1
25333557870	1
25333559408	1
25333560050	1
25333561886	0
25333562752	1
25333565209	1
25333565796	1
25333566714	1
25333567517	1
25333570235	1
25333571395	1
25333573987	1
25333574087	1
25333577472	1
25333577717	1
25333578687	1
25333580061	0
25333583271	0
25333583307	1
25333583438	1
25333583647	1
25333584062	1
25333585524	1
25333586211	1
25333588152	1
25333588254	1
25333588931	1
25333590032	1
25333590856	1
25333596098	1
25333596233	1
25333600534	1
25333606024	1
25333607028	1
25333608667	1
25333609402	1
25333615166	1
25333615635	1
25333616529	1
25333616592	1
25333617525	1
25333617706	1
25333618405	1
25333619035	1
25333620205	1
25333620271	1
25333621766	1
25333621833	0
25333621882	1
25333623226	1
25333623737	0
25333624502	0
25333627468	1
25333627826	1
25333628893	1
25333628909	1
25333629111	1
25333629515	1
25333630199	1
25333631759	1
25333632183	1
25333632314	1
25333634170	1
25333635094	1
25333636063	1
25333636364	1
25333637518	1
25333639409	1
25333640418	0
25333642504	0
25333642628	0
25333644093	0
25333651960	0
25333652181	0
25333652327	1
25333652333	1
25333652558	1
25333654475	1
25333655250	1
25333655374	1
25333655749	1
25333657910	1
25333658104	1
25333658785	1
25333659146	1
25333660515	0
25333660765	1
25333660927	1
25333661061	1
25333663139	1
25333663904	0
25333665204	1
25333665798	1
25333666242	1
25333667016	1
25333667068	1
25333669471	1
25333670608	1
25333670788	1
25333670850	0
25333671074	1
25333671161	1
25333672494	1
25333672536	1
25333672672	0
25333672789	0
25333677641	1
25333677747	1
25333677799	1
25333677901	1
25333678305	1
25333680175	1
25333680519	1
25333680737	1
25333681051	1
25333683390	1
25333686698	1
25333689322	1
25333690885	1
25333691522	1
25333691924	0
25333695954	1
25333700729	0
25333702793	1
25333703796	1
25333703867	0
25333704209	0
25333704430	1
25333705107	1
25333705208	1
25333705823	1
25333705993	1
25333707089	1
25333707733	1
25333708304	1
25333708418	1
25333708692	1
25333708953	1
25333710226	1
25333710430	0
25333711275	1
25333711317	1
25333711683	1
25333711749	0
25333712022	1
25333713569	1
25333715676	1
25333716235	1
25333716971	1
25333717671	1
25333717873	1
25333717894	1
25333718088	1
25333718123	1
25333718838	1
25333720422	1
25333720599	1
25333721589	0
25333721780	0
25333721904	0
25333722116	1
25333722140	0
25333722957	1
25333723337	1
25333726191	1
25333726515	1
25333726848	1
25333726965	1
25333727476	1
25333728969	1
25333730225	1
25333730338	1
25333730891	1
25333731727	1
25333732009	0
25333733054	1
25333733627	1
25333734088	1
25333734206	0
25333735168	1
25333735690	1
25333736185	1
25333736765	1
25333738643	1
25333739335	1
25333739478	1
25333743452	1
25333743878	1
25333745616	1
25333745805	1
25333745839	1
25333745956	1
25333746254	1
25333747117	1
25333747436	1
25333750313	1
25333750801	1
25333751766	1
25333752082	1
25333752980	1
25333753343	1
25333756671	1
25333756784	1
25333758407	1
25333761154	0
25333765076	1
25333765833	1
25333766151	1
25333766403	1
25333768075	1
25333768879	1
25333770648	1
25333771145	0
25333782141	0
25333785994	1
25333787880	1
25333799165	1
25333815940	1
25333819392	1
25333827052	1
25333859480	1
25333879014	1
25333882329	0
25333895738	1
25333899460	1
25333911510	1
25333914107	1
25333917410	1
25333926252	1
25333928810	1
25333929276	1
25333929322	1
25333938165	1
25333962437	1
25333977495	1
25333978410	1
25333985481	1
25333987928	1
25333996577	1
25334008241	1
25334008656	1
25334010098	0
25334035542	1
25334048036	1
25334048500	1
25334056831	1
25334086155	1
25334087433	1
25334090633	0
25334091633	0
25334091762	1
25334092999	1
25334095184	1
25334109187	1
25334118891	1
25334123467	0
25334130701	0
25334134081	1
25334157676	1
25334180782	1
25334188982	1
25334220093	1
25334236947	1
25334248478	1
25334252587	0
25334253698	0
25334262180	1
25334281766	1
25334304400	1
25334321310	1
25334461853	0
25334515905	1
25334517522	1
25334518047	1
25334540453	1
25334565629	1
25334578330	1
25334586370	1
25334597710	1
25334599275	1
25334599408	1
25334606325	1
25334608061	1
25334622420	1
25334696705	1
25334753894	1
25334778943	1
25334913562	1
25334952280	0
25335004197	0
25335036860	1
25335056078	1
25335056316	1
25335057623	1
25335057746	1
25335066531	1
25335069017	1
25335140817	0
25335151053	1
25335166625	1
25335207296	1
25335251286	1
25335282374	0
25335297212	1
25335298398	1
25335305389	1
25335308888	1
25335311665	1
25335311984	1
25335314333	1
25335315184	1
25335316735	1
25335317002	1
25335317326	1
25335318099	1
25335319060	1
25335319264	1
25335324130	1
25335325571	1
25335326847	1
25335341229	0
25335342396	0
25335395622	1
25335411523	1
25335415257	1
25335415824	1
25335483106	0
25335685409	1
25335826881	1
25335920511	1
25336064494	1
25336163871	0
25336180090	1
25336182456	0
25336204274	0
25336335734	1
25336593315	1
25336815765	1
25336968237	1
25337363633	0
25337364442	0
25337401679	0
25337637717	1
25337749790	1
25338047316	1
25338101696	0
25338574073	0
25338593012	0
25338874476	0
25338881631	1
25338923770	0
25338962114	1
25339215729	1
25339218436	1
25339218603	1
25339238952	1
25339242184	1
25339251046	0
25339252440	1
25339257132	1
25339258381	1
25339258649	1
25339261299	0
25339266283	1
25339268803	1
25339274714	1
25339277595	1
25339281696	1
25339316374	1
25339327352	1
25339328767	1
25339328994	1
25339333352	1
25339334099	1
25339335196	1
25339335716	1
25339338545	1
25339362653	1
25339368958	1
25339375863	1
25339408178	1
25339409138	1
25339415162	1
25339455399	1
25339457430	1
25339458016	1
25339460852	1
25339475132	1
25339475835	1
25339490453	1
25339505637	1
25339507757	1
25339511427	1
25339512243	0
25339516032	1
25339520246	1
25339522694	0
25339525979	1
25339528468	1
25339533912	1
25339536372	1
25339551393	1
25339820900	0
25339840838	0
25339938979	1
25340010669	1
25340028109	1
25340118459	1
25340210647	0
25340249647	1
25340291071	0
25340310094	1
25340350478	0
25340360321	0
25340536341	1
25340538109	1
25340545212	1
25340558093	1
25340564034	0
25340565086	1
25340581177	0
25340611334	1
25340705417	1
25340713516	0
25340733283	0
25340753473	0
25340762721	1
25340763218	1
25340766167	1
25340766366	1
25340775644	1
25340783627	1
25340796301	1
25340798168	1
25340803712	1
25340806309	1
25340807489	1
25340808135	1
25340809476	1
25340810052	1
25340810164	1
25340815391	1
25340816329	1
25340816499	1
25340816679	1
25340817013	1
25340818582	1
25340820331	1
25340822484	0
25340822910	0
25340823575	0
25340825261	1
25340830462	0
25340838767	1
25340842558	1
25340846537	1
25340850162	1
25340850506	1
25340853178	0
25340853713	1
25340854236	1
25340855124	1
25340855339	1
25340856681	1
25340856828	1
25340865224	1
25340866031	1
25340868719	1
25340886947	1
25340888535	1
25340889159	1
25340892389	1
25340895330	1
25340895671	1
25340896616	1
25340897087	1
25340897151	1
25340897884	1
25340898869	1
25340901607	1
25340905989	1
25340910739	1
25340910952	1
25340916817	1
25340917243	1
25340917980	1
25340918060	1
25340918527	1
25340918967	1
25340920481	1
25340920534	1
25340921411	1
25340921864	0
25340925457	1
25340928964	1
25340931745	1
25340933819	1
25340935146	1
25340935508	1
25340935940	1
25340937208	1
25340939094	1
25340941181	1
25340941538	1
25340942901	0
25340942999	1
25340943216	1
25340943945	1
25340944199	1
25340946121	1
25340947219	1
25340947693	1
25340948515	1
25340952253	1
25340952277	0
25340954234	0
25340955619	1
25340956104	1
25340956307	1
25340957212	1
25340958227	1
25340961504	1
25340965414	1
25340966559	1
25340967316	1
25340971763	1
25340975614	1
25340975909	1
25340977069	1
25340988486	1
25340989103	1
25340989163	1
25340992902	0
25340993636	0
25340993830	1
25340994227	1
25340995098	1
25340995588	1
25340996530	1
25340996799	1
25340999254	1
25341003830	1
25341004251	1
25341005638	1
25341005866	1
25341006161	1
25341007440	1
25341008141	1
25341008559	1
25341009189	1
25341010144	1
25341010378	1
25341011081	0
25341011663	0
25341012025	0
25341014242	1
25341015484	1
25341017850	1
25341018134	1
25341018811	1
25341024007	1
25341024513	0
25341025318	1
25341025581	1
25341031189	1
25341038883	1
25341039032	1
25341045220	1
25341201912	1
25341256443	1
25341275658	1
25341291338	0
25341328592	1
25341523408	1
25341596611	1
25341639335	1
25341745480	1
25341762683	0
25341773889	0
25341794151	1
25341845983	0
25342043787	1
25342187200	1
25342222258	0
25342380880	0
25342403132	1
25342544190	0
25343021517	0
25343023224	0
25343459477	1
25343481310	0
25343542112	0
25343661866	0
25343731031	0
25344038274	1
25344153405	0
25344175802	1
25344223220	0
25344505591	1
25344783738	1
25344910816	0
25344911329	0
25345132613	1
25345231523	0
25345864463	1
25346054079	0
25346202014	0
25346252283	0
25346253046	0
25346272460	0
25346280439	0
25346294409	0
25346360221	0
25346376313	1
25346425293	1
25346511215	0
25346613434	0
25346922599	0
25347000527	0
25347660306	0
25347872643	0
25347881885	0
25347934349	0
25347950069	0
25348010206	1
25348113895	1
25348165925	1
25348283437	0
25348353334	0
25348944227	0
25348981896	0
25349112906	0
25349383837	1
25349434143	0
25349454192	0
25350004476	1
25350123121	0
25350344284	0
25350413705	0
25350462292	0
25350641377	0
25350680038	1
25350703148	0
25350920137	0
25350975200	0
25351014937	0
25351582446	0
25351624256	0
25351644444	1
25351802229	0
25351853758	1
25351930614	0
25352014473	0
25352052687	0
25352091157	1
25352112941	0
25352570320	0
25352573041	1
25352660168	0
25352720186	0
25352762593	1
25352871378	0
25352937283	1
25353060259	1
25353061889	0
25353063196	0
25353064478	0
25353070333	1
25353091337	0
25353212654	1
25353311980	0
25353374279	0
25353390382	0
25353391207	0
25353392991	0
25353394113	0
25353394189	0
25353400417	0
25353401655	0
25353402005	0
25353402231	0
25353402721	0
25353413807	0
25353443860	0
25353445636	1
25353485996	0
25353532706	0
25353752222	0
25353922964	0
25354211327	1
25354355121	0
25354357906	1
25354393441	0
25354413576	0
25354440356	1
25354443019	0
25354543964	1
25354653778	1
25355156243	1
25355199991	1
25355373931	0
25355461008	0
25355472206	1
25355519328	1
25355573070	1
25355703563	0
25355704502	0
25355841969	1
25355863722	1
25355906796	1
25355931050	1
25355990419	0
25356065397	1
25356076950	1
25356320327	0
25356338195	1
25356350786	1
25356530683	0
25356550103	0
25357026841	0
25357050743	1
25357071210	1
25357240077	1
25357413078	1
25357549470	1
25357651921	0
25357714337	0
25357721793	1
25357797287	0
25358125047	1
25358131608	0
25358201803	0
25358257237	1
25358284060	0
25358390997	1
25358661374	0
25358850487	0
25359029211	1
25359144709	1
25359361862	0
25359453463	0
25359752346	1
25359879533	1
25359994454	0
25360203529	1
25360251764	0
25360333942	0
25360425477	0
25360453597	1
25360558368	1
25360836259	0
25361005812	0
25361183340	0
25361764035	1
25361831193	1
25361933544	1
25361970478	0
25362091509	1
25362104418	0
25362195724	1
25362230177	0
25362320895	0
25362330444	0
25362342566	0
25362343141	0
25362500281	0
25362541407	0
25362593648	0
25363010238	0
25363023105	0
25363121892	0
25363291210	0
25363420021	0
25363488810	1
25363491380	0
25363512879	0
25363690201	0
25363698561	1
25363790303	0
25363980782	1
25364005771	0
25364022695	0
25364029027	1
25364201388	1
25364204156	0
25364278355	1
25364293233	0
25364308601	1
25364336468	1
25364375754	1
25364390321	1
25364760443	0
25364793313	0
25364913942	0
25364951428	0
25364961065	0
25365120515	0
25365234776	1
25365248923	1
25365303324	0
25365361144	0
25365460278	0
25365573517	0
25365744101	0
25366150582	0
25366234435	1
25366340452	0
25366512198	1
25366684036	0
25366693710	0
25366792051	0
25366912571	0
25366985824	1
25367351974	1
25367450821	1
25367645786	1
25367646873	1
25368452736	0
25368475525	1
25368766871	0
25369010670	1
25369320564	0
25369450396	1
25369470981	0
25369510942	0
25369613242	1
25369707730	1
25370021938	0
25370596681	1
25370678355	1
25370693916	0
25371117327	1
25371219747	1
25371373550	1
25371769480	1
25371780561	0
25371821311	1
25371983420	1
25372097554	1
25372273555	0
25372513902	0
25372570856	0
25372750307	0
25372751013	0
25372904413	0
25372922154	0
25373182530	0
25373216807	1
25373306777	1
25373574495	1
25373600378	0
25373692123	0
25373891369	0
25373940987	0
25373995815	1
25374119474	1
25374291444	1
25374331603	0
25374522407	0
25374564504	0
25374721519	0
25374731578	1
25374778247	1
25374784030	0
25374874359	0
25374874367	0
25374913077	0
25374913146	0
25374930239	0
25375411309	0
25375448291	1
25375533345	0
25375587714	1
25375662335	0
25375761554	1
25375781535	1
25375906986	0
25376054172	1
25376110249	0
25376433323	0
25376458101	1
25376492382	0
25376903599	0
25376990463	0
25376996974	0
25377086558	1
25377096084	1
25377220461	0
25377226213	1
25377249325	0
25377276588	0
25377853919	0
25377861629	0
25377958337	0
25378272104	1
25378338865	1
25378653744	0
25378763701	0
25378930515	1
25379082377	1
25379330804	0
25379414046	0
25379876967	1
25379962132	0
25380091198	0
25380160744	0
25380403443	1
25380516284	1
25380728196	1
25380889361	1
25381068062	1
25381323732	0
25381362150	0
25381431915	1
25381581680	1
25381592293	0
25381660640	0
25381673919	0
25381821198	1
25382236537	0
25382320503	1
25382430190	1
25382439137	1
25382814160	1
25382866487	1
25382971768	0
25383102470	0
25383302435	0
25383368091	1
25383420266	0
25383683978	0
25383924341	0
25383941002	0
25383972901	1
25384154649	1
25384417238	1
25384435567	1
25384511555	0
25384543535	0
25384641015	0
25384679953	1
25385751656	1
25385890902	1
25385891463	0
25386042893	0
25386058285	1
25386341457	0
25386342324	0
25386372807	0
25386483685	0
25386581278	1
25386660764	1
25386674988	1
25386812281	1
25387056751	1
25387212844	1
25387359343	1
25387383048	0
25387443457	0
25387515155	1
25387631116	0
25387792439	0
25387904046	0
25388083584	0
25388180087	0
25388220076	0
25388355242	1
25388393444	0
25388409164	1
25388533524	0
25388541297	0
25388674313	0
25388713691	0
25388740163	1
25388813663	0
25388931512	0
25389033293	0
25389263836	0
25389269984	0
25389283272	0
25389424257	0
25389450994	1
25389494384	1
25389496958	1
25389557381	1
25389713914	1
25389720987	1
25389737069	1
25389782096	1
25389852724	0
25390056240	1
25390310300	1
25390364222	0
25390395471	0
25390444173	0
25390449318	1
25390874158	0
25390900853	1
25390954381	1
25391184041	1
25391661263	0
25391706583	1
25391971197	0
25392070662	1
25392107413	1
25392234103	0
25392652683	0
25392670966	0
25392765129	1
25392818901	1
25393177026	1
25393203821	0
25393738027	1
25393797153	1
25393863960	0
25393954875	1
25394127807	1
25394357343	0
25394970294	0
25395020068	0
25395056259	1
25395085423	1
25395423333	0
25395694500	1
25395750870	0
25396043240	0
25396051997	0
25396340328	1
25396582668	0
25396664356	0
25397015273	1
25397071008	0
25397094130	0
25397154248	0
25397172027	1
25397732054	0
25397862668	0
25398033655	1
25398262755	1
25398424028	0
25398538670	1
25398575589	1
25399389264	1
25399494422	0
25399555347	1
25399582327	0
25399609041	1
25400217884	0
25400301949	1
25400363299	0
25400893924	0
25400903490	1
25400972210	0
25401014062	0
25401418849	1
25401672670	0
25401782289	1
25401846301	1
25401968833	1
25401990578	1
25402080260	1
25402136127	0
25402605929	1
25402661506	0
25402886040	1
25403307829	1
25403499267	1
25403620868	0
25403649114	1
25403850653	0
25403882369	0
25403894166	0
25403946781	1
25404011815	1
25404672607	1
25404782935	1
25404994247	0
25405052473	0
25405100108	0
25405110375	0
25405441768	0
25406030345	1
25406068787	1
25406172818	1
25406231341	1
25406329480	1
25406401284	0
25406404657	1
25406424434	0
25406540560	0
25406640433	0
25406650020	0
25406690419	0
25406976607	1
25407185036	1
25407250698	0
25407409010	1
25407501105	1
25407512357	0
25407586675	1
25407599483	1
25407894303	1
25408122194	1
25408182396	0
25408229532	1
25408252736	0
25408272404	0
25408380581	0
25408551937	0
25408702161	1
25408763054	0
25408815724	1
25408949190	1
25408951912	0
25409153126	0
25409210365	0
25409430902	0
25409870640	0
25409878372	1
25409901715	0
25409929465	1
25410010400	0
25410011840	0
25410012131	0
25410014420	0
25410020395	0
25410082223	0
25410133689	0
25410133793	0
25410522097	0
25410553370	1
25410592515	0
25410601510	0
25410610428	0
25410633737	0
25410722018	1
25410951453	0
25411272946	0
25411337559	1
25411517342	1
25411541150	0
25411781770	0
25411853830	0
25411870985	1
25411984113	0
25411997736	1
25412194656	1
25412384204	1
25412406252	1
25412553467	0
25413002249	0
25413111050	1
25413130449	0
25413144132	0
25413221497	1
25413287113	1
25413605414	1
25413707538	1
25413803333	0
25413817088	1
25413846305	1
25413930054	0
25414046370	1
25414132076	0
25414301436	0
25414342648	0
25414416026	1
25414511327	1
25414648713	1
25414682463	1
25414723687	1
25414725003	1
25414834477	0
25414853645	0
25414982215	1
25415045983	1
25415225817	1
25415576236	1
25415713581	0
25415791370	1
25416012456	1
25416158893	1
25416571119	1
25416647830	1
25416805771	1
25416949747	1
25417130448	1
25417153832	0
25417254989	0
25417280691	1
25417387228	1
25417619493	1
25417871658	0
25418052266	1
25418060423	0
25418061411	1
25418630273	0
25418823304	1
25418930673	0
25419051435	0
25419081878	1
25419326738	1
25419330560	1
25419488424	1
25419992800	1
25420263069	1
25420353838	0
25420463395	0
25420486133	0
25420700508	0
25420742786	0
25420900168	0
25420908575	1
25420931515	0
25420991555	1
25421021573	0
25421235420	1
25421271457	0
25421830624	0
25421874226	0
25421882589	0
25422322632	0
25422412623	1
25422657421	1
25422722062	0
25422890887	1
25423031442	0
25423082591	0
25423190268	1
25423210517	0
25423390614	0
25423656936	1
25423881914	0
25424002947	0
25424038529	1
25424190754	0
25424220100	1
25424312275	0
25424312546	1
25424461100	0
25425050148	0
25425120690	1
25425292965	1
25425361650	0
25425431395	1
25425569565	0
25425800499	1
25425880383	0
25425903975	1
25425971976	0
25426092622	0
25426122168	0
25426237616	1
25426254372	0
25426394480	1
25426425232	1
25426432215	0
25426574200	0
25427062002	1
25427172127	0
25427476433	1
25427712102	0
25427946959	1
25428463593	0
25428957895	0
25429082711	1
25429191535	0
25429260936	1
25429331720	1
25429432424	0
25429682873	1
25429733002	0
25429743609	1
25429869506	1
25429907616	1
25430153190	0
25430274802	0
25430417394	1
25430883015	0
25430941091	0
25431214267	0
25431340715	0
25431373271	1
25431553783	0
25431671491	1
25431814275	0
25432074169	0
25432081748	0
25432084358	0
25432102589	0
25432338792	0
25432403010	0
25432650959	1
25432938465	1
25433082230	1
25433092630	1
25433192612	1
25433326616	1
25433670850	0
25433744911	1
25433880402	0
25433891066	0
25434292176	0
25434343475	0
25434583654	0
25434698486	1
25434720197	1
25434792367	0
25435151340	1
25435429621	1
25435450712	0
25435483949	0
25435522747	1
25435554311	1
25435701244	1
25435883514	0
25435902009	0
25435981194	0
25436031745	0
25436041837	0
25436232132	0
25436486855	1
25436811980	0
25436854475	0
25437390969	0
25437432143	0
25437520685	0
25437570320	0
25437612781	0
25437808649	1
25437901341	0
25438012702	0
25438100745	0
25438371588	0
25438422266	1
25438530982	0
25438642003	0
25439254358	0
25440010080	1
25440031896	0
25440190106	0
25440210354	0
25440403781	1
25440600973	0
25440603220	0
25440835097	0
25440884513	1
25440903472	0
25441036807	1
25441142204	0
25441236855	1
25441273533	0
25441329268	1
25441790034	0
25441851879	0
25441868254	1
25441911902	0
25442230926	0
25442237090	1
25442278233	1
25442341367	0
25442388536	0
25442772086	0
25442923564	0
25443282967	1
25443990311	0
25444295525	1
25444676813	1
25444760883	0
25444873097	0
25444888524	1
25445150292	0
25445480955	0
25445524888	1
25445565413	1
25445633654	1
25445684704	1
25445793753	0
25445803682	0
25445853370	0
25446354452	0
25446365088	1
25446509208	1
25446561503	0
25446684250	0
25446813413	0
25446872241	1
25446927726	1
25446931352	0
25447085023	1
25447203554	0
25447467747	1
25447595916	0
25447607406	1
25448029386	1
25448182374	1
25448203846	0
25448462330	0
25448470062	1
25448619447	1
25449038287	1
25449177061	1
25449473843	1
25449801280	1
25449803765	0
25449830946	1
25449930751	0
25449982565	0
25450292074	1
25450552853	0
25450561939	1
25450704253	1
25450761252	0
25450981802	1
25450993033	0
25451040028	0
25451041022	1
25451041335	0
25451042243	0
25451064095	0
25451192423	1
25451193330	0
25451201178	1
25451252727	1
25451272250	1
25451393928	0
25451471709	1
25451760217	0
25451768550	1
25451782826	0
25451784100	0
25451831601	0
25451835022	1
25451985140	0
25452254053	0
25452281218	0
25452541882	0
25452556412	1
25452714067	0
25452765457	1
25452914155	0
25452949689	1
25453152277	1
25453223043	0
25453346146	0
25453532555	0
25453617309	1
25453672169	0
25453930930	0
25454139711	1
25454731301	0
25454954027	0
25455218458	1
25455286723	1
25455643735	0
25455651471	0
25455781348	0
25455942777	0
25456343667	1
25456432819	1
25456603255	0
25456693950	0
25456722253	0
25456932443	0
25456962938	0
25456972564	0
25457240166	0
25457503079	0
25457585879	1
25457626335	1
25457690629	0
25457772950	1
25457774666	0
25457978182	1
25458293761	1
25458423015	0
25458761944	0
25458851215	0
25458929431	1
25458959833	1
25459163800	0
25459280123	1
25459337445	1
25459393378	1
25459410285	0
25459643457	0
25459723690	0
25459963636	0
25460020576	1
25460451982	0
25460481234	0
25460556282	1
25460562191	0
25460612961	0
25460747594	1
25460793409	0
25460864202	0
25460893824	0
25461972385	0
25461980560	0
25462201645	0
25462381408	0
25462497934	0
25462500846	0
25462501167	0
25462571074	0
25462602022	1
25462713282	0
25462732339	0
25462880848	0
25462947455	1
25462997706	1
25463139103	1
25463162642	1
25463186016	1
25463268632	0
25463360400	0
25463522410	0
25463526027	1
25464053463	0
25464120896	0
25464290855	0
25464432608	0
25464523259	0
25464735539	0
25464802440	1
25464901169	1
25465123798	1
25465152561	0
25465193031	1
25465506228	1
25465534595	1
25465858871	1
25466121541	0
25466240755	1
25466271557	0
25466335398	1
25466454019	0
25466460296	0
25466462564	0
25466550601	0
25466860203	0
25467093436	0
25467107674	1
25467157720	1
25467176449	1
25467194463	1
25467262541	1
25467307381	1
25467574476	0
25467614268	0
25467855029	1
25467935626	1
25468314776	1
25468330136	0
25468402707	0
25468499614	1
25468509609	1
25468562782	0
25468821335	1
25469233124	0
25469236741	1
25469270536	1
25469282153	0
25469419134	1
25469560238	1
25469747987	1
25469818470	1
25469819662	0
25470033173	0
25470055033	1
25470390875	1
25470441812	0
25470600495	0
25470911787	0
25470930655	0
25471153009	0
25471250297	0
25471585733	1
25471950890	0
25471961437	1
25472710646	0
25472951281	1
25473071160	0
25473092776	1
25473389738	1
25473400296	1
25473608848	1
25473672495	0
25473830740	1
25473983960	0
25473993369	0
25474089429	1
25474180734	0
25474331453	0
25474371705	0
25474382533	0
25474462240	0
25474520466	1
25474540816	1
25474678407	1
25475573034	0
25475580335	0
25475583656	0
25475600653	0
25475630707	0
25475752937	0
25475773234	0
25475855672	1
25475862797	0
25475872636	0
25475900146	0
25475910511	0
25475930248	0
25475931280	0
25475931826	0
25475931938	0
25476024424	0
25476030824	0
25476031187	0
25476031530	0
25476033302	0
25476033365	0
25476037578	1
25476041328	1
25476041382	0
25476041562	0
25476042479	0
25476050445	0
25476090785	1
25476220778	0
25476277681	1
25476312167	0
25476636145	1
25476700348	0
25476710369	0
25476835401	0
25476862354	0
25477075002	0
25477100732	0
25477213496	0
25477305196	1
25477414044	1
25477663526	0
25477835455	1
25478006360	1
25478010788	1
25478368262	1
25478395990	1
25478396686	1
25478545726	1
25478623253	0
25478740878	1
25478790216	0
25478793599	0
25478794462	1
25478860880	0
25478924032	0
25479100532	1
25479101283	1
25479200995	1
25479266390	1
25479270503	1
25479318833	1
25479453176	1
25479508664	1
25479531907	0
25479533009	0
25479629540	0
25479662604	0
25479810117	0
25479814231	0
25479838374	1
25479840166	1
25479870037	1
25479892455	1
25479921268	1
25479942626	1
25480021173	1
25480063010	1
25480067979	1
25480110858	1
25480140205	1
25480188605	1
25480311345	1
25480997599	1
25481071898	1
25481653747	0
25482038271	1
25482075854	1
25482235911	1
25482273359	0
25482373469	0
25482648049	1
25482870009	1
25483093470	0
25483180258	1
25483203552	1
25483281478	0
25483310589	0
25483355648	1
25483490139	0
25483572649	1
25483641396	0
25483670316	1
25483974404	1
25483983654	0
25484040626	0
25484118747	1
25484262154	0
25484263551	1
25484459679	1
25484615937	0
25484678649	1
25484974503	0
25485016925	1
25485052368	0
25485196761	1
25485202155	0
25485244190	0
25485273421	0
25485285369	1
25485418818	1
25485663611	0
25485980267	0
25486003031	0
25486240732	0
25486367718	0
25486429402	0
25487021226	0
25487241115	1
25487482195	0
25487532428	0
25487623527	1
25487880328	0
25488608193	0
25488750317	0
25488796012	1
25489040233	1
25489522388	0
25489588640	1
25489669948	1
25489712671	1
25490103362	1
25490103377	0
25490281429	1
25490322777	0
25490351045	0
25490600314	0
25490953808	0
25490983774	0
25491063634	0
25491080158	0
25491207470	1
25491350870	1
25491582055	0
25491740431	0
25491875240	1
25491950660	0
25492262857	0
25492271369	0
25492332279	1
25492360343	0
25492370438	0
25492411746	0
25492439315	1
25492452928	0
25492471989	0
25492482042	0
25492483699	0
25492483909	0
25492490670	0
25492664004	0
25492690380	0
25492758673	1
25493069225	1
25493143708	0
25493200627	0
25493329491	1
25493390333	0
25493391047	0
25493744151	1
25493807062	0
25493812043	1
25493838364	0
25493923458	0
25494156770	1
25494305404	1
25494457505	1
25494573590	0
25494704020	1
25494876855	1
25494956731	1
25494982976	0
25495391564	0
25495579998	1
25495696906	1
25495804123	1
25495820560	0
25495950161	0
25496103805	1
25496229484	1
25496242870	0
25496532077	0
25496572865	0
25496732866	0
25496744440	0
25496791656	1
25496910159	1
25496925405	1
25496975791	1
25496997766	1
25497036731	1
25497143150	0
25497210107	1
25497230562	0
25497309506	1
25497333927	0
25497401015	0
25497531316	0
25497693282	1
25497773503	0
25497957434	1
25497995727	1
25498001875	1
25498011774	0
25498180432	0
25498293554	0
25498312380	1
25498323976	0
25498333546	1
25498434387	0
25498844029	0
25499033860	1
25499041902	0
25499061974	0
25499076445	1
25499295796	1
25499413833	0
25499424515	0
25499508677	1
25499603258	0
25499653165	0
25499710994	0
25499774425	1
25499831493	0
25499892603	1
25500194405	1
25500381666	0
25500421167	0
25500481918	0
25500584531	0
25500671057	0
25501172715	0
25501601590	0
25501791320	0
25501861082	1
25501900234	1
25501904444	0
25502054435	1
25502235414	1
25502271108	0
25502472068	0
25502723316	0
25502732011	0
25502765815	1
25502850201	0
25502863447	1
25502881450	0
25502901290	0
25502971340	1
25503000645	1
25503001276	1
25503011438	0
25503223641	0
25503480994	1
25503564284	0
25503820647	0
25503958087	1
25503973267	1
25504110896	0
25504316320	1
25504324056	0
25504453956	1
25504625097	1
25504810684	0
25504875868	1
25504891765	0
25505002327	0
25505016601	1
25505090743	0
25505123357	1
25505181132	1
25505272515	0
25505291514	0
25505582179	0
25505653796	1
25505686780	1
25505821194	0
25505945420	1
25506097337	1
25506290320	0
25506414063	0
25506420162	0
25506711334	0
25507084038	1
25507203817	0
25507283752	0
25507342753	0
25507402704	1
25507541536	0
25507633981	0
25507865091	1
25508239963	1
25508290971	1
25508311283	0
25508330267	0
25508374497	0
25508399735	1
25508412200	0
25508421042	0
25508541079	0
25508564497	1
25509047337	1
25509070998	1
25509322992	0
25509323803	0
25509523135	0
25509664339	0
25509671343	0
25509804434	1
25509880367	1
25509940102	0
25509953252	0
25510114832	1
25510211850	0
25510497280	1
25510498138	1
25510611200	0
25510854096	0
25511165887	1
25511292235	0
25511367257	1
25511625381	1
25511663304	0
25511673781	0
25511741640	0
25511870108	0
25511913571	0
25511932554	0
25511990657	0
25511990666	0
25511990892	0
25511991580	0
25511994043	0
25512004241	0
25512146431	1
25512650622	0
25512827409	0
25512902121	1
25512916334	1
25512962351	0
25513016126	0
25513178655	1
25513411131	0
25513461632	1
25513687890	1
25513722027	0
25513823263	0
25514124012	0
25514327549	0
25514396916	0
25514484305	0
25514651196	1
25515129366	1
25515190898	1
25515461071	0
25515584069	1
25515733203	0
25515799923	1
25515865747	1
25515913875	1
25515961116	0
25516232879	0
25516477608	1
25516480883	1
25516485185	1
25516495620	1
25516496313	1
25516496447	1
25516504376	1
25516507578	1
25516511503	0
25516513533	1
25516515443	1
25516517281	1
25516517845	1
25516518256	1
25516519398	1
25516526424	1
25516527974	1
25516662162	0
25516668984	0
25516671771	0
25516809348	1
25516838176	1
25516843035	1
25516931905	0
25516978110	1
25517322737	1
25517332657	1
25517495946	1
25517729601	0
25517829269	1
25518102113	0
25518623344	1
25518625902	1
25518988395	1
25518998493	1
25519001265	1
25519098297	1
25519164134	1
25519362353	0
25519372162	1
25519541827	0
25519653025	0
25519795396	1
25519800931	0
25519806560	1
25519807801	1
25519809355	1
25519813475	1
25519814323	1
25519818834	1
25519819366	1
25519821970	0
25519823256	1
25519823535	1
25519826083	1
25519831706	1
25519835465	1
25519845992	1
25519846120	1
25519846481	1
25519847784	1
25519851531	0
25519868807	1
25519876721	1
25519893459	0
25519895341	1
25519895593	1
25519895619	1
25519943548	1
25519952817	0
25519973599	0
25520141203	0
25520178805	1
25520183570	0
25520298493	1
25520301538	1
25520310496	1
25520341964	1
25520365236	1
25520365621	1
25520365957	0
25520405890	1
25520421986	0
25520428954	1
25520431659	0
25520431964	1
25520432655	1
25520438935	1
25520439204	1
25520440747	1
25520442061	1
25520451321	1
25520453020	1
25520460482	1
25520463826	1
25520465978	1
25520466459	1
25520466758	1
25520467991	1
25520468684	1
25520469113	1
25520469309	1
25520471506	0
25520472160	1
25520473455	0
25520473590	1
25520476647	1
25520476748	1
25520477779	1
25520480064	1
25520480551	0
25520481022	0
25520481496	1
25520484003	1
25520486686	1
25520487964	1
25520489248	1
25520489504	1
25520493005	1
25520496929	1
25520499134	1
25520506635	1
25520507971	1
25520508743	1
25520511358	0
25520516635	1
25520519210	1
25520525841	1
25520533436	1
25520535093	1
25520535393	1
25520537113	1
25520539063	1
25520541917	1
25520542449	1
25520543741	1
25520562458	1
25520564245	0
25520566891	1
25520567377	1
25520571506	1
25520577491	1
25520577931	1
25520577953	1
25520578209	1
25520578792	1
25520578876	1
25520580062	1
25520582859	1
25520585367	1
25520585757	1
25520586743	1
25520588501	1
25520589039	1
25520590126	1
25520592997	1
25520597889	1
25520598585	1
25520600476	1
25520605520	1
25520607350	1
25520607544	1
25520607651	1
25520608249	1
25520609390	1
25520609472	1
25520615149	1
25520618743	1
25520625506	1
25520625620	1
25520627924	1
25520628112	1
25520628655	1
25520631901	1
25520632582	1
25520632879	0
25520635140	1
25520635890	1
25520636969	1
25520638630	1
25520640437	1
25520640581	1
25520643453	1
25520643771	0
25520645331	1
25520645771	1
25520645970	1
25520646395	1
25520647740	1
25520648081	1
25520648117	1
25520652505	0
25520653065	1
25520653543	1
25520653950	0
25520655721	1
25520660914	1
25520660972	0
25520662396	0
25520667715	1
25520667770	1
25520670652	1
25520673003	0
25520692258	0
25520693152	1
25520694069	1
25520697198	1
25520701625	1
25520705430	1
25520705606	1
25520708879	1
25520712103	1
25520735259	1
25520793209	0
25521099967	0
25521627990	1
25521654717	1
25521716929	1
25521972021	1
25522006796	1
25522060988	0
25522412825	0
25522413896	0
25522683128	0
25522957436	1
25522982007	0
25522992902	0
25523111251	1
25523250193	1
25523340639	0
25523410820	1
25523641944	1
25523713777	1
25523774475	0
25523859464	1
25523863240	0
25523884427	1
25523892996	0
25523901376	0
25523985490	1
25524203935	0
25524242943	1
25524273306	1
25524357069	1
25524460840	0
25524501396	1
25524542745	1
25524562028	0
25524630105	0
25525130635	1
25525151569	0
25525183210	0
25525192678	0
25525203666	1
25525461285	1
25525502637	0
25525504327	0
25525560571	1
25525564217	1
25525583971	1
25525602523	0
25525611996	1
25525687578	1
25525762994	0
25525772700	0
25525803327	1
25525814227	1
25525861327	0
25525861501	0
25525868730	1
25525882553	0
25525890893	0
25525913138	1
25525923879	0
25525940648	0
25525973058	1
25525992858	0
25526056046	1
25526070751	1
25526072167	0
25526085910	1
25526116000	1
25526141289	0
25526151116	1
25526160970	0
25526162768	0
25526168538	1
25526168802	1
25526173877	0
25526173955	0
25526192620	1
25526193868	1
25526197307	1
25526201098	0
25526218278	1
25526219265	1
25526236807	1
25526236946	1
25526241664	1
25526262703	1
25526271488	1
25526273255	1
25526295822	1
25526307004	1
25526315499	1
25526318160	1
25526324216	0
25526328057	1
25526328687	1
25526333317	0
25526342831	1
25526343533	1
25526354293	1
25526355090	1
25526360187	1
25526374237	1
25526385950	1
25526398447	1
25526402346	1
25526405621	1
25526405925	1
25526411607	0
25526416240	1
25526422449	0
25526430736	1
25526462678	1
25526462915	0
25526471557	1
25526480037	1
25526480263	1
25526480724	0
25526491307	1
25526494137	1
25526504287	0
25526553880	1
25526560345	1
25526565563	1
25526620402	1
25526626644	1
25526642250	1
25526816225	1
25526855616	1
25526873585	1
25526883073	1
25526883627	0
25526886270	1
25526940193	0
25526976630	1
25527342577	0
25527512879	0
25527556542	1
25527807175	1
25527862206	0
25527870213	0
25527873917	0
25527918294	0
25527945877	1
25527952226	1
25527960170	0
25528010821	0
25528013905	1
25528302267	0
25528313561	1
25528333003	0
25528343446	1
25528467171	1
25528532970	1
25528853455	1
25529170288	0
25529222828	0
25529399340	1
25529660725	0
25529912161	1
25530233496	0
25530258264	0
25530320131	0
25530490616	0
25530844859	1
25530911296	1
25530928580	1
25530970820	0
25531061529	0
25531312026	0
25531603998	1
25531744130	0
25531830241	0
25532004713	1
25532300656	0
25532442500	0
25532541087	0
25532683988	1
25532775826	1
25532796933	1
25532910120	0
25532943169	0
25532980635	0
25533444356	1
25533470751	0
25533480733	0
25533481178	0
25533482284	0
25533610159	0
25533634444	0
25533640250	0
25533642861	0
25533643062	0
25533643319	0
25533643887	0
25533650875	0
25533652012	0
25533652556	0
25533654212	0
25533662097	0
25533662958	0
25533670036	0
25533670134	0
25533671256	0
25533672599	0
25533673149	0
25533673189	0
25533673371	0
25533673649	0
25533673811	0
25533674141	0
25533674293	0
25533674342	0
25533682408	0
25533683749	0
25533691137	1
25533693772	0
25533702167	0
25533703146	0
25533710151	0
25533723253	0
25533790421	0
25533790823	0
25533790952	0
25533791018	0
25533791332	0
25533791439	0
25533791735	0
25533791752	0
25533793610	0
25533794198	0
25533794332	0
25533822995	0
25533823414	0
25533823718	0
25533831703	0
25533831739	0
25533832047	1
25533832299	0
25533832475	0
25533832873	0
25533833392	0
25533834241	0
25533834364	0
25533840714	0
25533840850	0
25533841714	0
25533841800	0
25533842515	0
25533843505	0
25533844423	0
25533851465	0
25533853023	0
25533853433	0
25533854009	0
25533862293	0
25533863246	0
25533880319	0
25533880570	0
25533880791	0
25533881327	0
25533881878	0
25533882626	0
25533882677	0
25533883242	1
25533883426	0
25533884334	0
25533884398	0
25533961963	0
25533962681	0
25533963237	0
25533963396	0
25533964013	0
25533981142	0
25534020342	0
25534021362	0
25534021598	0
25534021610	0
25534022394	0
25534022436	0
25534023027	0
25534024134	0
25534081901	0
25534113995	0
25534134358	0
25534160842	0
25534173094	0
25534199172	1
25534316935	0
25534402510	0
25534451362	1
25534908239	1
25534983545	0
25534992020	0
25534992290	0
25534993255	0
25534993371	0
25534994110	0
25535001417	0
25535003858	0
25535011043	0
25535018675	0
25535020806	1
25535021531	0
25535044346	1
25535082722	0
25535220708	1
25535320091	0
25535398833	1
25536125054	1
25536222787	1
25536332463	0
25536353687	1
25536418166	1
25536502650	1
25536652943	0
25536671214	1
25537290055	1
25537332400	1
25537658692	1
25537666927	1
25537852584	1
25538336034	1
25538703645	0
25538814993	1
25538932095	1
25539058696	1
25539175563	1
25539280048	0
25539342021	0
25539442469	1
25539980085	0
25540031852	0
25540264456	0
25540392437	1
25540590038	0
25540621194	0
25540713171	0
25540886428	1
25541080221	0
25541150670	0
25541435330	1
25541558363	1
25541925047	1
25541970050	1
25541975643	1
25542015824	0
25542437838	1
25542721380	1
25542870225	1
25543030366	0
25543131267	1
25543317906	1
25543392069	0
25543563968	0
25543650828	0
25543682029	1
25543691073	0
25543702731	0
25543703917	0
25543724235	1
25543744222	0
25543752005	0
25543771325	0
25543842187	0
25543920056	0
25544062072	0
25544080476	0
25544233107	0
25544247584	1
25544333847	1
25544404057	0
25544413429	0
25544610538	0
25544650908	0
25544651568	0
25544670181	0
25544700629	0
25544752839	0
25544752996	0
25544753237	0
25544830556	1
25544841792	0
25544852352	1
25544904038	0
25545188212	1
25545191559	0
25545263609	0
25545362875	0
25545491845	0
25545728086	1
25545793171	1
25545916187	1
25546003700	0
25546044326	1
25546071132	0
25546082179	0
25546449181	1
25546460787	0
25546481699	0
25546502112	0
25546502987	0
25546528127	1
25546543144	0
25546601554	1
25546673238	0
25546830152	0
25547153166	0
25547203647	0
25547385691	0
25547581661	1
25547704763	0
25547794413	0
25547993318	1
25548103253	1
25548283988	0
25548314293	0
25548393823	1
25548446957	1
25548506034	1
25548562121	1
25549092659	0
25549151557	0
25549158535	1
25549244225	1
25549251920	0
25549390629	0
25549637480	1
25549682303	0
25550293847	0
25550314270	0
25550404125	0
25550424167	1
25551083711	0
25551112495	0
25551331995	0
25551413389	0
25551472810	0
25551500293	1
25551512798	0
25551592514	0
25551722149	0
25551760472	0
25551782306	0
25551796788	1
25551841540	0
25551882356	1
25551903337	1
25551904190	0
25552121290	1
25552202858	0
25552323133	0
25552325165	1
25552491409	0
25552502409	0
25552601611	0
25552611920	0
25552853003	0
25553019555	1
25553563234	1
25553641309	0
25553672930	1
25553688484	1
25553730287	1
25553738619	1
25553769052	1
25553838742	1
25553853270	1
25553983183	0
25554197608	1
25554199170	1
25554227371	1
25554258117	1
25554274066	1
25554296458	1
25554300212	0
25554320041	1
25554330146	0
25554337852	1
25554352987	1
25554373188	0
25554386154	1
25554392853	1
25554400577	1
25554421306	0
25554423605	0
25554430071	0
25554446607	1
25554477452	1
25554491186	1
25554507399	1
25554516032	1
25554531024	1
25554535019	1
25554576681	1
25554619154	1
25554620434	1
25554627404	1
25554631132	0
25554639260	1
25554653096	0
25554680887	1
25554725432	1
25554768256	1
25554800880	1
25554815967	1
25554823745	0
25554825818	1
25554826070	1
25554827944	1
25554879328	1
25554901000	0
25554926399	1
25555020093	0
25555099263	1
25555178426	1
25555223913	0
25555501171	0
25555554054	0
25555604470	0
25555872688	0
25555892224	0
25555922907	0
25555930533	1
25555939408	1
25555961624	1
25556002884	1
25556013353	1
25556026434	1
25556027423	1
25556046643	1
25556066303	1
25556086082	1
25556095952	1
25556097174	1
25556108143	1
25556110643	1
25556143652	1
25556171640	1
25556203094	0
25556206424	1
25556226164	1
25556233243	1
25556236425	1
25556255635	1
25556262095	1
25556281367	1
25556285241	1
25556294383	1
25556296746	1
25556296883	1
25556297010	1
25556297172	1
25556297246	1
25556317378	1
25556325217	1
25556349926	1
25556374204	0
25556396868	1
25556431829	0
25556440848	1
25556457174	1
25556476986	1
25556502215	0
25556506816	1
25556509192	1
25556516737	1
25556526521	1
25556530211	0
25556530216	0
25556536772	1
25556540922	1
25556546293	1
25556551214	1
25556556432	1
25556568626	1
25556573562	1
25556585651	1
25556593755	0
25556612870	0
25556668456	1
25556695417	1
25556705913	1
25556774464	0
25556783446	0
25556901823	0
25556909164	1
25556910726	0
25556937379	1
25556948484	1
25556948645	1
25556952821	1
25556955880	1
25556956886	1
25556958062	1
25556963017	1
25556963328	1
25556963341	1
25556963951	0
25556965804	1
25556966175	1
25556966811	1
25556967111	1
25556969295	1
25556977675	1
25556983282	1
25556989295	1
25557007244	1
25557012672	0
25557012971	1
25557013613	0
25557016454	1
25557028412	1
25557032951	1
25557033421	1
25557104112	1
25557116411	1
25557119023	1
25557260744	0
25557370743	0
25557583575	1
25557583655	0
25557608399	1
25557680187	0
25557856718	1
25557970572	1
25558012580	1
25558028633	1
25558055219	1
25558065367	1
25558068194	1
25558263460	0
25558280322	1
25558337170	1
25558366486	1
25558370918	1
25558385321	1
25558404033	1
25558416823	1
25558420905	1
25558422593	1
25558423800	1
25558426614	1
25558426851	1
25558439401	1
25558466363	1
25558479060	1
25558488205	1
25558488777	1
25558490529	0
25558520389	0
25558521582	0
25558532508	1
25558572797	1
25558582405	1
25558585923	1
25558593795	1
25558594073	1
25558642208	0
25558645779	1
25558681757	0
25558694230	1
25558700353	1
25558994601	0
25559185568	1
25559372708	0
25559396450	1
25559555450	1
25559958259	1
25559981133	0
25560013858	0
25560021850	0
25560071631	0
25560074314	1
25560150788	1
25560156856	0
25560214117	0
25560229063	1
25560301643	0
25560311204	0
25560440030	0
25560462419	1
25560491760	0
25560510069	0
25560591494	0
25560592756	0
25560620958	0
25560890430	0
25561066030	1
25561126943	1
25561140695	0
25561171824	0
25561242628	1
25561242756	0
25561441014	0
25561453648	0
25561453684	0
25561631766	0
25561637164	1
25561640117	0
25561653026	1
25561688218	1
25561688693	1
25561701954	1
25561702846	1
25561703041	1
25561703661	0
25561704413	1
25561707822	1
25561708743	1
25561710595	1
25561717472	1
25561718471	1
25561720584	1
25561724577	1
25561727394	1
25561735310	1
25561735818	1
25561754092	0
25561760588	1
25561772577	0
25561801376	1
25561926221	1
25561936150	1
25561949172	1
25561985204	1
25561994790	1
25562005055	1
25562019481	1
25562041907	1
25562044170	1
25562056542	1
25562061391	1
25562066316	1
25562077023	1
25562079225	1
25562085154	1
25562086858	1
25562087144	1
25562088170	1
25562093934	1
25562097478	1
25562128283	1
25562150502	1
25562158858	1
25562203848	0
25562213142	0
25562256406	1
25562276217	1
25562297929	1
25562330770	0
25562362312	1
25562381567	1
25562415218	1
25562458980	1
25562487282	1
25562519434	1
25562527053	1
25562532508	1
25562537903	1
25562539396	1
25562545023	1
25562571010	0
25562581801	0
25562593241	1
25562630639	1
25562634514	0
25562734403	0
25562734683	1
25562866502	1
25562878545	0
25563097927	1
25563122436	0
25563182573	0
25563315938	1
25563420260	0
25563455527	1
25563542063	0
25563610858	1
25563612354	0
25563792850	1
25563801878	0
25563851336	0
25563921439	0
25563962490	1
25564171357	0
25564327516	1
25564448216	1
25564469453	1
25564472138	0
25564583782	0
25564651632	0
25564743089	0
25564819046	1
25564907947	1
25565090257	1
25565311131	1
25565435761	1
25565557146	1
25565560142	0
25565680417	0
25565732875	0
25565782390	0
25565837768	1
25565850214	1
25565867057	1
25565881968	1
25565906363	1
25566079348	0
25566410107	0
25566471282	1
25566572163	0
25566633848	1
25566731443	0
25566883686	0
25567142927	0
25567230719	0
25567581098	0
25567613761	1
25567852904	0
25567897620	1
25568080518	0
25568181836	0
25568183517	1
25568253594	0
25568402368	1
25568481932	0
25568548989	1
25568698981	1
25568796218	1
25568962400	0
25569021315	0
25569106338	1
25569157205	0
25569241856	0
25569280557	0
25569299576	0
25569711356	0
25569720504	1
25569823426	0
25570050296	0
25570172505	0
25570438278	1
25570450370	0
25570797579	1
25570973777	0
25571051430	1
25571198198	1
25571380760	0
25571635040	1
25571788121	1
25571858378	1
25571990415	1
25572030219	0
25572062748	0
25572099157	1
25572277481	1
25572346247	0
25572412541	0
25572505905	1
25572550670	0
25572630272	1
25572630334	0
25572792761	0
25572902932	0
25572925415	1
25573011503	1
25573223035	0
25573352981	1
25573462254	1
25573533539	0
25573559317	1
25573587579	1
25573611321	0
25573990876	0
25574031649	0
25574048113	1
25574176009	1
25574284169	0
25574383345	0
25574390215	0
25574401324	0
25574413784	1
25574502048	1
25574542300	1
25574561625	0
25574642960	1
25574749818	1
25574804583	1
25574990114	0
25575058229	1
25575125693	1
25575137006	1
25575422689	1
25575444179	0
25575492134	1
25575498685	1
25575514271	0
25575535292	1
25575585411	1
25575611930	0
25575612377	1
25575981758	0
25576114027	0
25576296575	0
25576489151	1
25576512225	1
25576541849	0
25576632375	0
25576652426	0
25576780504	0
25576941259	0
25576970721	1
25577050493	0
25577050970	0
25577405843	1
25577434291	0
25577523444	1
25577680134	0
25577733626	1
25577738230	1
25577787185	1
25577847236	1
25577887124	1
25577894195	0
25578112665	0
25578247346	1
25578348279	0
25578487393	1
25578590480	0
25578900633	1
25579015346	1
25579100151	0
25579428526	1
25579461564	0
25579582916	0
25579602676	0
25579935992	1
25579960205	0
25580211175	1
25580484776	1
25580532633	1
25580646852	1
25580837473	1
25581043628	0
25581053005	1
25581137514	1
25581142654	1
25581175389	1
25581527719	1
25581589064	1
25581675516	1
25581812312	1
25581879176	1
25582075782	1
25582086648	1
25582180673	0
25582254392	1
25582405780	1
25582961079	0
25583070105	0
25583223384	1
25583492327	0
25583620789	1
25583672998	1
25583715644	1
25583760583	0
25583770868	1
25583796433	1
25583823172	0
25583870193	0
25583882614	1
25583987863	1
25584031512	1
25584037978	1
25584039487	1
25584047432	1
25584048400	1
25584057022	1
25584063532	1
25584063948	1
25584065187	1
25584065342	1
25584067706	1
25584068209	1
25584069291	1
25584075193	1
25584076257	1
25584078596	1
25584079089	1
25584083487	1
25584084277	1
25584097669	1
25584108429	1
25584114202	1
25584115485	1
25584115793	1
25584115833	1
25584118909	1
25584121526	0
25584127243	1
25584145904	1
25584178101	1
25584217549	1
25584251933	0
25584265376	1
25584270812	1
25584316354	1
25584333990	1
25584377950	1
25584398776	1
25584433106	1
25584491129	1
25584671352	0
25584692356	1
25584693286	1
25584747260	1
25584758169	1
25584792630	1
25584796786	1
25584799089	1
25584807393	1
25584836406	1
25584836422	1
25584838264	1
25584849432	1
25584853459	1
25584859043	1
25584860891	1
25584862973	0
25584869369	1
25584871607	1
25584877102	1
25584896294	0
25584912810	0
25584939533	1
25585044275	0
25585062718	1
25585265554	1
25585303725	0
25585333806	0
25585453277	1
25585574261	0
25585768358	1
25585901850	0
25585952364	0
25586021691	0
25586042667	1
25586096771	1
25586210346	0
25586290097	1
25586312956	0
25586355829	0
25586431548	1
25586473386	1
25586617671	1
25586691320	0
25586830627	0
25586832009	0
25587064502	0
25587135413	1
25587143786	1
25587246523	1
25587771306	0
25587907024	1
25588006512	0
25588123355	0
25588350448	0
25588363860	0
25588492033	0
25588732471	1
25588734203	0
25588807938	1
25589359388	1
25589467054	1
25589561783	1
25589744577	1
25589933934	1
25589994241	1
25590083193	0
25590112634	0
25590175987	1
25590207971	1
25590252724	0
25590463917	0
25590550224	0
25590562792	0
25590586334	1
25590743418	1
25590792232	0
25590850462	0
25591060763	0
25591254025	0
25591422803	0
25591768029	1
25591842644	0
25591843056	0
25591843680	0
25591844456	0
25592052514	0
25592124088	1
25592204148	0
25592280654	0
25592313515	1
25592341758	0
25592480401	0
25592541976	1
25592554479	0
25592826641	1
25592996565	1
25593004455	0
25593170452	0
25593301288	0
25593511149	1
25593515131	0
25593595681	1
25593708753	1
25594006287	1
25594132208	0
25594184292	1
25594302512	0
25594321402	0
25594361616	1
25594702936	0
25594831150	0
25595107879	1
25595179814	1
25595183535	0
25595200235	0
25595382391	0
25595404622	0
25595421033	0
25595459077	1
25595521861	0
25595577642	0
25595713814	0
25595810448	0
25595902142	0
25596015154	1
25596020958	0
25596080063	1
25596086670	1
25596262899	1
25596340129	0
25596386473	1
25596401369	0
25596515203	1
25596574161	0
25596630606	1
25596924318	1
25596961847	0
25597103785	0
25597114341	1
25597161104	0
25597335293	1
25597388733	1
25597395478	1
25597401017	0
25597693917	1
25597702457	0
25597822549	1
25597837482	1
25597896442	1
25597896538	1
25597904268	0
25597916894	1
25597917536	1
25597935551	1
25597953627	0
25597967485	1
25598200333	0
25598225184	1
25598300995	0
25598554681	1
25598631706	0
25598852195	0
25598965972	1
25598967119	1
25598976310	1
25598977501	1
25598978736	1
25598979206	1
25598983858	1
25598988681	1
25598989189	1
25598990761	1
25598995044	1
25598995825	1
25598998410	1
25599001940	1
25599006862	1
25599009287	1
25599009348	1
25599019450	1
25599021285	1
25599023906	0
25599035503	1
25599092849	0
25599183316	0
25599552124	0
25599717827	1
25599816224	1
25599920552	0
25600012636	1
25600083711	0
25600220771	0
25600278009	1
25600634496	0
25600763539	0
25600913680	0
25601178129	1
25601257479	0
25601322513	0
25601322809	0
25601440194	0
25601460813	1
25601476089	1
25601479168	1
25601505893	1
25601536405	0
25601545482	1
25601557254	1
25601578100	1
25601595377	1
25601606323	1
25601625732	1
25601656981	1
25601859216	1
25601864459	1
25601869507	1
25601870064	1
25601870729	1
25601871950	1
25601872119	1
25601875175	1
25601875762	1
25601876828	1
25601878969	1
25601880046	1
25601880056	0
25601880208	1
25601880373	0
25601881311	0
25601881519	1
25601882332	1
25601882534	0
25601882621	1
25601883213	1
25601883641	0
25601884500	1
25601885286	1
25601885480	1
25601885677	1
