## Supplementary material for "The smfBox: an open-source platform for single-molecule FRET": Jupyter Notebooks and data for accurate FRET: 001_1C2_TXT.txt (part 5 of 30)

301012	0
25601886342	1
25601886633	1
25601886878	1
25601886969	1
25601887649	1
25601888622	1
25601888964	1
25601890101	0
25601892965	1
25601893659	0
25601895249	1
25601895670	1
25601895837	1
25601895851	1
25601896220	1
25601896379	1
25601896843	1
25601896889	1
25601902021	0
25601902042	1
25601903052	1
25601905748	1
25601906549	1
25601907429	1
25601907579	1
25601908443	1
25601908794	1
25601908950	1
25601910212	1
25601913930	1
25601914317	1
25601916572	1
25601916998	1
25601917096	1
25601917305	1
25601917591	1
25601917772	1
25601918056	1
25601918315	1
25601920921	1
25601921164	1
25601921739	0
25601925718	1
25601927230	1
25601927255	1
25601927826	1
25601927955	1
25601927983	1
25601929028	1
25601933072	1
25601933255	0
25601936220	1
25601936257	1
25601937231	1
25601937987	1
25601938331	1
25601938638	1
25601939063	1
25601939370	1
25601941346	0
25601942071	1
25601943535	0
25601944109	1
25601945102	1
25601945390	1
25601945726	1
25601945828	1
25601945962	1
25601946146	1
25601946711	1
25601947398	1
25601948235	1
25601948260	1
25601948287	1
25601949009	1
25601950943	1
25601952374	0
25601952764	1
25601955078	1
25601956958	1
25601957507	1
25601957921	1
25601958026	1
25601958231	1
25601962597	1
25601963668	0
25601965656	1
25601965813	1
25601969131	1
25601971792	1
25601974460	1
25601976818	1
25602007536	1
25602012062	0
25602053890	0
25602143281	1
25602274319	0
25602446574	1
25602532967	0
25602550710	1
25602711570	0
25603020996	0
25603106796	0
25603233974	0
25603266251	1
25603543728	0
25603599933	1
25603633324	0
25603678096	1
25603678541	1
25603678836	1
25603680647	0
25603705544	1
25603743673	0
25603744397	0
25603749613	1
25603750866	1
25603751837	1
25603756346	1
25603773816	1
25603777839	1
25603791423	1
25603793786	1
25603798864	1
25603801010	1
25603806877	1
25603813172	0
25603826685	1
25603912421	1
25603915963	1
25604039132	1
25604072265	1
25604073024	1
25604121123	0
25604153095	1
25604176867	1
25604187266	1
25604228987	1
25604251356	0
25604257835	1
25604266077	1
25604266102	1
25604268732	1
25604271986	0
25604286084	1
25604296726	1
25604297755	1
25604298933	1
25604305104	1
25604307022	1
25604308782	1
25604311080	0
25604315100	1
25604318684	1
25604320370	1
25604323369	1
25604333506	1
25604341362	1
25604342328	1
25604354148	1
25604356645	1
25604358265	1
25604361166	1
25604363185	1
25604363335	1
25604366146	1
25604372884	0
25604373759	1
25604378921	1
25604381988	1
25604389133	1
25604398898	1
25604405256	1
25604428484	1
25604476495	1
25604500451	1
25604508738	1
25604541110	1
25604559204	1
25604570096	1
25604582098	1
25604703943	0
25604763175	0
25604912433	1
25604937021	1
25604967239	1
25604992752	0
25605519251	1
25605674026	0
25605771820	0
25605811201	0
25605940713	1
25605953617	0
25606060547	1
25606183965	1
25606470996	0
25606538567	1
25606751795	1
25606838263	0
25606845456	0
25606940587	1
25607055272	1
25607453419	0
25607572194	0
25607703343	0
25607840631	0
25607894914	1
25607987012	1
25608000178	0
25608062346	1
25608112098	1
25608131427	0
25608144404	0
25608152163	0
25608340280	1
25608771950	0
25608855347	1
25609004424	1
25609093713	1
25609303789	0
25609530484	0
25609850135	0
25609923090	0
25610482208	0
25610631788	0
25610850329	0
25610851704	0
25610851951	0
25610870662	0
25610894034	1
25611043624	0
25611151497	0
25611374099	0
25611552609	0
25611810890	0
25611839445	1
25611912435	0
25611943805	0
25612111007	0
25612296394	1
25612340182	1
25612352848	0
25612420072	1
25612424465	0
25612432673	1
25612653224	0
25612991179	0
25613003480	0
25613201376	1
25613401828	0
25613410603	0
25613593926	0
25613778076	1
25613842155	0
25614082057	0
25614121459	0
25614674165	0
25614731964	1
25614818705	1
25614825816	1
25614859474	1
25614957546	1
25615140865	0
25615675156	1
25615891946	0
25615932530	0
25616032291	1
25616712331	1
25616907610	1
25617112970	0
25617121824	0
25617151464	0
25617182038	0
25617322111	0
25617322134	0
25617322821	0
25617371384	1
25617383256	0
25617412249	1
25617473790	1
25617521592	0
25617601268	0
25617694303	1
25617950594	0
25618040329	0
25618110419	0
25618165347	1
25618322086	0
25618470109	1
25618629947	1
25618658047	1
25618717849	1
25618782469	0
25618842190	0
25618846258	1
25618932436	0
25619141473	1
25619258355	1
25619467161	0
25619538457	1
25619541573	1
25619912260	0
25620070899	0
25620083088	0
25620170742	0
25620259186	1
25620283800	0
25620287986	1
25620423185	0
25620493126	0
25620560983	1
25620670758	1
25620896071	1
25621058554	1
25621107381	1
25621120054	1
25621123937	1
25621125648	1
25621125996	1
25621131187	1
25621161818	1
25621237524	1
25621244451	1
25621295476	1
25621297252	1
25621332844	1
25621450947	0
25621455348	1
25621513192	0
25621515884	1
25621517722	1
25621640813	1
25621643086	0
25621661260	1
25621670683	0
25621745800	1
25621754343	1
25621799151	1
25621851254	0
25621987590	1
25621993430	0
25622241182	1
25622502370	0
25622647507	1
25622781642	0
25622870617	0
25622871727	0
25622942045	0
25623209157	1
25623333263	1
25623582196	0
25623893725	0
25623917440	1
25623933316	0
25624072382	0
25624218623	0
25624333579	1
25624382256	0
25624395200	1
25624503401	0
25624655447	1
25624710398	1
25624711506	1
25624739450	1
25624750346	1
25624751844	1
25624830885	1
25624860084	1
25624933076	0
25625020860	0
25625128650	1
25625395535	1
25625498040	1
25625692121	0
25625711311	0
25625783987	0
25625870081	0
25625884173	0
25626054231	0
25626187393	1
25626454124	1
25626730854	0
25626809082	1
25626823032	0
25626922279	0
25627170989	0
25627225207	0
25627331812	0
25627557728	1
25627671817	0
25627860613	0
25627864231	0
25627875629	1
25627933517	0
25627963318	0
25628089057	1
25628091265	0
25628200245	0
25628298159	1
25628332801	0
25628392219	1
25628401032	0
25628405520	1
25628409356	1
25628451759	0
25628667560	1
25628683633	0
25629056251	1
25629098598	1
25629122319	0
25629123197	1
25629144485	1
25629316830	1
25629550197	0
25629631723	0
25629713287	0
25629758753	1
25629861574	1
25629941179	0
25630072910	1
25630073013	0
25630132525	0
25630430048	0
25630494317	1
25630554195	0
25630598198	1
25630671449	1
25631070747	0
25631090325	0
25631093557	0
25631093595	0
25631103334	0
25631223728	0
25631424409	0
25631433060	0
25631684100	0
25631932514	0
25632025367	1
25632175646	1
25632251192	1
25632303806	1
25632324514	0
25632342588	1
25632430834	0
25632482486	0
25632588405	1
25632608378	1
25632735591	1
25632852235	0
25633022592	0
25633120679	0
25633331920	1
25633360617	0
25633621634	0
25633747578	1
25633885107	1
25633922151	0
25633930090	0
25633933340	0
25633933603	0
25633993952	0
25633994308	0
25634054308	0
25634061915	0
25634335799	1
25634677287	1
25634892460	1
25634962418	1
25635081099	0
25635122351	1
25635309539	1
25635404407	0
25635421035	0
25635458131	1
25635652780	0
25635730388	0
25636265297	1
25636641166	0
25637088026	0
25637332164	0
25637825889	0
25637841985	1
25637957739	0
25637972239	0
25638001893	1
25638492244	1
25638493384	0
25638493436	0
25638501735	0
25638502896	0
25638510148	0
25638511091	0
25638521702	0
25638522316	1
25638530218	0
25638532342	1
25638533283	0
25638541038	0
25638574359	0
25638720601	1
25638735599	0
25638875691	1
25638913934	0
25639593603	1
25639804279	0
25639819037	1
25639945365	0
25640067471	1
25640284039	0
25640350886	0
25640382933	0
25640452619	0
25640822503	0
25640837823	1
25640891566	0
25640914015	0
25640942753	0
25641194174	0
25641217327	0
25641301974	0
25641334249	0
25641374295	1
25641393801	0
25641402614	0
25642043867	0
25642080874	0
25642083060	0
25642173334	0
25642181462	0
25642493488	0
25642494528	0
25642648222	1
25642721954	1
25642784246	0
25642914165	0
25643533637	0
25643579377	1
25643745846	1
25643763301	0
25643860617	0
25643940639	0
25643980017	1
25643994048	1
25644043590	0
25644102001	1
25644102288	0
25644210316	0
25644211964	0
25644220910	1
25644241523	0
25644247165	1
25644392699	0
25644493210	1
25644660517	0
25644894395	0
25644931369	0
25645042823	1
25645287282	1
25645292281	0
25645318782	1
25645332469	1
25645447810	1
25646040833	0
25646061490	1
25646250521	1
25646313466	0
25646466151	1
25646482504	0
25646841337	0
25646843829	0
25647241869	0
25647407006	1
25647463939	0
25647493024	0
25647703171	1
25647990100	0
25648085242	1
25648403420	1
25648594508	1
25648714346	1
25648767988	0
25649260372	0
25649403165	1
25649482263	1
25649828131	1
25649873555	0
25649983977	0
25650180905	0
25650551194	0
25650684306	0
25650802583	0
25650828335	1
25650842631	1
25650958467	1
25651280905	0
25651816704	1
25651929721	0
25652013033	0
25652052139	1
25652352782	0
25652411900	1
25652503003	1
25652872295	0
25652927730	1
25653134121	0
25653301170	0
25653312688	1
25653382751	0
25653511140	1
25653514476	0
25653552614	0
25653583426	1
25653641117	1
25653663435	0
25653663722	0
25653770094	1
25654353816	0
25654397548	1
25654453005	0
25654481905	0
25654594272	0
25654879627	1
25655333595	0
25655394415	1
25655783936	1
25656053930	0
25656063785	1
25656391037	0
25656420670	0
25656457693	1
25656889121	1
25657254030	0
25657511729	0
25657645359	1
25657653832	0
25657817950	0
25658120958	0
25658258225	0
25658402664	1
25658745020	1
25658865854	1
25659082419	1
25659231099	0
25659501123	0
25659705040	1
25659732230	0
25660050138	0
25660068818	1
25660074501	0
25660190316	0
25660601587	1
25660899470	1
25661193998	0
25661382085	0
25661585965	1
25661637568	1
25661672718	1
25661701171	0
25661733984	1
25661931836	0
25661960444	1
25662063833	0
25662174063	0
25662193389	1
25662591056	0
25662606910	0
25662743388	0
25662833516	0
25662903273	0
25662942388	0
25663133170	0
25663151570	0
25663210280	0
25663282220	1
25663771023	0
25663862046	0
25663912932	1
25663916599	1
25663942757	0
25664112309	0
25664960485	1
25665683045	0
25665802918	1
25665966159	0
25665991601	0
25666064302	1
25666066951	0
25666148818	1
25666480997	1
25666496074	1
25666631606	1
25666876150	1
25667065459	1
25667152915	0
25667371644	1
25667519176	0
25667630366	1
25667667600	1
25667851595	0
25667925823	1
25668050547	1
25668070648	0
25668276079	1
25668440165	0
25668500114	0
25668501442	1
25668781344	1
25668856719	1
25669442380	0
25669541523	1
25669571903	0
25669694073	0
25669777125	1
25670272728	0
25670321892	0
25670381892	1
25670407711	1
25670460827	0
25670561810	0
25670930812	1
25671420058	0
25671530627	0
25671703798	0
25671728036	1
25672011676	0
25672102087	0
25672593542	0
25672671366	0
25672683334	0
25672717225	1
25673131075	0
25673312624	0
25673313517	0
25673331102	0
25673332588	0
25673371772	0
25673393141	0
25673412802	0
25673820587	1
25673849256	1
25673900347	0
25674323853	0
25674443928	1
25674575718	1
25674590951	1
25674831732	0
25674921183	0
25674984062	1
25675013027	0
25675028235	1
25675343259	0
25675525496	1
25675620553	0
25675821157	1
25675972506	0
25676142478	0
25676281272	0
25676422761	0
25676511237	0
25676584013	1
25676640417	0
25676680282	0
25676761668	1
25677056578	1
25677150824	0
25677278591	0
25677642001	1
25677666811	1
25677751277	0
25677766686	1
25677934341	0
25678232017	0
25678310567	0
25678326245	1
25678468131	0
25678513078	0
25678901807	1
25679080629	1
25679113679	0
25679210735	0
25679250505	0
25679364697	1
25679665739	1
25679695979	0
25679892970	0
25679913788	0
25679943182	1
25680203938	1
25680276649	1
25680553048	0
25680781687	0
25680783348	1
25681002379	0
25681016339	1
25681123636	0
25681268453	1
25681561538	0
25681572957	0
25681593118	1
25681619641	1
25681691047	0
25681937711	1
25681953451	0
25682174512	1
25682180866	0
25682185629	0
25682438776	1
25682484471	1
25682542973	0
25682884484	0
25682983197	0
25682994169	0
25683350125	1
25683371154	1
25683383507	0
25683423678	0
25683544162	0
25683577829	1
25683632028	0
25683727609	0
25684036619	1
25684066824	0
25684171060	0
25684382465	0
25684384917	1
25684482829	1
25684500244	0
25684511895	0
25684707099	1
25684874480	0
25684922696	0
25684941207	0
25684991173	0
25685109899	1
25685243218	1
25685271104	0
25685340962	0
25685472202	0
25685524260	0
25685612214	0
25685810734	0
25685962953	1
25686152049	0
25686183371	1
25686324135	0
25686491827	0
25686493411	0
25686624420	1
25686707200	0
25686871065	1
25686882894	1
25686913263	0
25687125363	1
25687183819	1
25687480720	0
25687573065	1
25687612871	0
25688323634	0
25688337823	1
25688503523	0
25688528822	1
25688612079	1
25688652504	0
25688683409	0
25688794787	1
25688837428	1
25688943093	0
25689548801	0
25689828349	0
25690199784	1
25690331750	1
25690401059	0
25690433017	0
25690490863	0
25690612366	0
25690664490	1
25690728095	0
25690769802	1
25690804108	0
25691061784	1
25691235855	1
25691264506	0
25691285261	1
25691320865	0
25691503744	0
25691760842	1
25692107503	1
25692344110	1
25692461513	0
25692551095	0
25692562756	0
25692640466	0
25692654249	1
25692861823	0
25692904473	0
25693011687	0
25693091764	1
25693103234	0
25693343619	0
25693373477	0
25693649654	0
25693693051	0
25693771315	0
25693861187	0
25693951659	0
25694003314	0
25694070827	1
25694143751	1
25694166927	1
25694409531	1
25694451109	0
25694483549	0
25694638451	1
25694835399	1
25694981632	1
25695070994	0
25695090933	0
25695374196	1
25695700437	1
25695761376	0
25695851557	0
25696080210	0
25696129374	1
25696426963	0
25696501339	0
25696619328	1
25696910632	1
25696932972	0
25697441461	0
25697466619	1
25697494162	0
25697535166	0
25697544060	1
25697709014	0
25697709433	1
25697844001	0
25697924762	0
25697937945	1
25698218641	1
25698224594	1
25698280167	0
25698324090	1
25698385712	1
25698524322	0
25698550501	0
25698637191	1
25698831920	0
25698850451	0
25698853967	0
25698888404	1
25698924473	1
25699094202	0
25699433185	0
25699676401	1
25699969153	1
25700190215	1
25700581562	0
25700732508	0
25700776930	1
25700890278	0
25700934017	0
25701060425	0
25701168745	1
25701261428	1
25701282172	1
25701491681	0
25701719164	1
25701734154	0
25701953934	1
25702163617	0
25702241549	1
25702275949	1
25702346883	1
25702363446	0
25702395198	1
25702401247	0
25702419157	1
25702472629	0
25702581959	0
25702715319	1
25702733340	0
25702752561	1
25702756595	1
25702767665	1
25703021216	1
25703038703	1
25703134363	0
25703172651	0
25703360899	1
25703470666	0
25703522376	0
25703591138	0
25703634112	1
25703700963	0
25703751724	0
25703803509	0
25703847946	1
25703863477	1
25703863925	1
25703968299	1
25703974007	0
25703983938	0
25704001069	0
25704183803	0
25704287199	1
25704382766	1
25704600837	1
25704649142	1
25704730292	1
25704785346	1
25704957603	1
25704981105	0
25705011161	0
25705093842	1
25705214353	1
25705485855	1
25705540911	1
25705638963	1
25706005626	1
25706007870	0
25706015975	1
25706063585	0
25706166066	1
25706322291	0
25706365941	1
25706733289	1
25706921124	0
25707124630	1
25707411189	0
25707450476	1
25707533135	0
25707538314	0
25707642344	1
25707979496	1
25708244324	0
25708291499	0
25708406092	1
25708858814	1
25708906011	0
25708934187	0
25708977983	1
25709150689	0
25709190849	0
25709419371	1
25709481335	0
25709602536	0
25709742042	0
25709760816	0
25710064843	1
25710219849	1
25710232959	0
25710844013	0
25710983275	0
25711183796	0
25711194417	1
25711383993	0
25711558574	1
25711602395	1
25711791005	0
25712067283	1
25712075586	1
25712103830	0
25712222177	1
25712231136	0
25712393224	0
25712524614	0
25712588922	1
25712601730	0
25712792991	0
25713330100	0
25713363054	0
25713398183	0
25713456977	1
25713513814	1
25713570444	1
25713570776	0
25713610162	0
25713664357	0
25713974018	0
25714146987	1
25714220537	1
25714254441	0
25714598804	1
25714687777	1
25714741387	1
25714803335	0
25715124337	0
25715295073	1
25715360320	1
25715889117	1
25716093895	0
25716322572	1
25716553004	0
25716560768	1
25717182033	0
25717334262	0
25717341864	0
25717343605	0
25717372968	0
25717373111	0
25717373179	1
25717384306	0
25717390067	0
25717480215	0
25717484368	1
25717712419	0
25717870148	0
25718008599	1
25718023182	0
25718154114	0
25718793479	0
25719133373	0
25719317393	1
25719521137	0
25719851510	0
25719953352	0
25720171426	1
25720447984	1
25720851885	0
25720910973	0
25720921509	0
25720933896	0
25720953944	0
25721040881	1
25721143195	0
25721250296	0
25721276829	1
25721315708	1
25721463015	0
25721718734	0
25721860367	0
25722141212	0
25722297717	1
25722377234	0
25722393959	0
25722559044	1
25722561821	0
25722639480	1
25722711996	0
25723101177	1
25723152822	0
25723648787	1
25723746790	1
25723860545	0
25723952920	1
25724001338	0
25724060171	1
25724089023	0
25724138311	1
25724409235	1
25724592200	0
25724631415	0
25724812742	0
25724893476	1
25725124328	0
25725149322	1
25725242301	1
25725310045	0
25725632860	0
25725798912	0
25725883835	0
25726172574	1
25726301970	0
25726400785	1
25726592523	0
25726733285	0
25726783394	0
25727859498	1
25727954431	0
25728350601	1
25728400917	0
25728420343	1
25728718560	1
25728795728	1
25728880878	0
25728959393	1
25729251351	0
25729253986	0
25729266579	1
25729481122	0
25729545726	1
25730148869	1
25730150646	0
25730220554	0
25730322490	0
25730412819	0
25730580140	0
25730713368	0
25731022862	0
25731172730	1
25731280957	0
25731501011	0
25731520158	1
25731742534	0
25731863238	0
25731952175	1
25731970677	0
25732132004	0
25732140839	0
25732140843	0
25732231124	1
25732351823	0
25732373898	0
25732380660	0
25732382817	0
25732426057	1
25732443645	1
25732713755	0
25732971421	1
25733022201	0
25733353725	1
25733353791	1
25733662568	1
25733669137	1
25733772384	0
25734103388	1
25734392379	0
25734817725	1
25734894922	0
25735165111	1
25735282317	1
25735332020	1
25735623103	0
25735912424	0
25736399098	1
25736474509	1
25736681740	1
25736702790	0
25736773850	1
25736992469	1
25737292959	0
25737653406	0
25737771539	0
25737820587	0
25738002614	1
25738280315	0
25738603601	1
25738946869	1
25738955462	0
25739013520	0
25739067590	1
25739181951	0
25739269501	1
25739320592	1
25739353802	0
25739354398	0
25739470539	1
25739656365	1
25740505039	1
25740594270	0
25740983859	1
25741210435	0
25741241504	0
25741315668	1
25741473090	0
25741518379	1
25741573454	0
25741870467	0
25742014399	0
25742112898	0
25742120513	1
25742200480	0
25742243979	0
25742285674	1
25742562034	0
25742575335	0
25742611325	1
25742771672	0
25742901706	1
25743292238	1
25743322351	0
25743323885	1
25743333844	0
25743517993	1
25743596369	1
25743680529	0
25744211313	1
25744222112	0
25744250293	0
25744375710	1
25744600757	1
25744848601	1
25744852595	0
25744870065	1
25744895415	1
25744980373	0
25744986294	1
25745061774	0
25745103108	0
25745187600	1
25745478705	1
25745783091	0
25745871986	0
25745924135	0
25745948724	1
25745961546	0
25745991198	0
25746063963	0
25746230276	0
25746292294	0
25746441377	0
25747148733	0
25747198602	0
25747322259	1
25747471983	0
25747487111	1
25747544562	1
25747871079	1
25747902679	0
25748123906	0
25748447632	1
25748470637	0
25748741339	0
25749113192	1
25749145533	1
25749161128	0
25749213431	0
25749314481	0
25749341136	0
25749344851	0
25749512420	0
25749631648	0
25749664020	0
25749758640	1
25750112465	1
25750164336	0
25750332758	0
25750462588	1
25750514311	0
25750602396	0
25750831810	0
25750974357	0
25751000234	1
25751100466	0
25751134032	0
25751157729	0
25751223670	0
25751307823	0
25751596175	1
25751653875	0
25751724303	0
25751731080	0
25751902083	0
25751904160	0
25751960194	1
25752100902	0
25752125562	1
25752141979	0
25752414104	1
25752649461	1
25752711306	0
25752715225	1
25752932200	0
25753116425	1
25753480803	0
25753583723	0
25753622077	0
25753702220	1
25753881681	0
25754000525	0
25754070333	0
25754186724	1
25754430653	1
25754483298	0
25754630331	1
25754673278	1
25754724015	0
25755173964	0
25755561683	0
25755581702	1
25755608239	1
25755723092	0
25755753129	0
25755769130	1
25755995664	1
25756200838	1
25756292939	0
25756337622	1
25756361251	0
25756363817	1
25756525741	0
25756602736	1
25756842377	1
25756993630	0
25757013904	0
25757213476	1
25757214460	1
25757271009	0
25757290948	1
25757301573	1
25757309111	1
25757325179	1
25757343838	1
25757356565	1
25757401505	1
25757422479	1
25757455375	1
25757457823	1
25757546286	1
25757547178	1
25757547680	1
25757547921	1
25757550069	1
25757550189	1
25757550442	0
25757553917	1
25757553956	1
25757554506	1
25757557284	1
25757557322	1
25757560237	1
25757572050	1
25757572412	0
25757572690	1
25757574270	1
25757578812	1
25757580580	1
25757583389	0
25757583538	0
25757583563	0
25757587771	1
25757589109	1
25757589374	1
25757601384	0
25757602118	1
25757603245	1
25757603860	1
25757608054	1
25757610689	0
25757611569	1
25757612827	1
25757612906	1
25757613801	1
25757616660	1
25757618267	1
25757620779	1
25757621515	1
25757622140	1
25757623391	1
25757623463	1
25757628670	1
25757632261	1
25757632485	1
25757633778	1
25757633861	1
25757640230	1
25757641653	0
25757642438	1
25757644030	1
25757644361	0
25757647141	1
25757650808	1
25757651463	1
25757661381	1
25757661486	1
25757661581	1
25757661861	1
25757662876	0
25757662905	1
25757666337	1
25757666440	1
25757668985	1
25757670459	0
25757670817	1
25757674237	1
25757676035	1
25757676354	1
25757676813	1
25757676994	1
25757678737	1
25757680559	1
25757680590	1
25757681498	0
25757683798	1
25757685701	1
25757686556	1
25757686879	1
25757688301	1
25757691064	1
25757691076	1
25757691650	1
25757700024	0
25757701122	0
25757705620	1
25757708255	1
25757708287	1
25757709435	1
25757712856	1
25757724380	1
25757726533	1
25757727250	1
25757733787	1
25757736785	1
25757738083	1
25757743699	0
25757763029	1
25757838256	1
25757880911	0
25757960288	0
25757972166	0
25757972314	0
25757973479	0
25757975742	0
25758000039	1
25758000538	0
25758004244	0
25758067550	1
25758090315	0
25758126169	0
25758150785	1
25758153648	0
25758164128	1
25758216379	1
25758291332	0
25758388967	1
25758487077	1
25758667131	1
25758669580	1
25758673560	1
25758680827	0
25758900280	1
25759130115	1
25759192838	0
25759284018	0
25759384503	0
25759529140	1
25759541225	0
25759557356	1
25759701143	0
25759733516	1
25760142050	0
25760170533	0
25760170661	1
25760372965	0
25760431587	0
25760552089	0
25760668389	1
25760822420	1
25760823706	1
25760841700	1
25760884365	0
25760980265	0
25761051607	0
25761270352	0
25761574240	0
25761619302	1
25761671791	1
25761709042	1
25761913578	0
25762002218	1
25762050422	0
25762117417	1
25762141115	0
25762160637	0
25762195543	1
25762202488	0
25762211362	0
25762257837	1
25762424449	0
25762492127	0
25762592371	0
25762659197	1
25762661093	0
25762963480	0
25762997155	1
25763114436	0
25763172048	0
25763467862	1
25763608345	1
25763634466	0
25763760748	1
25763762698	1
25763800114	0
25763977680	0
25764121338	0
25764133800	0
25764231763	1
25764233915	0
25764240965	1
25764250440	0
25764261022	0
25764263079	0
25764263288	1
25764353522	0
25764441484	0
25764570620	1
25764589737	0
25765003466	0
25765131860	0
25765141998	1
25765204383	0
25765267679	1
25765500466	1
25765542046	0
25765687962	1
25765702726	1
25766140843	1
25766244175	1
25766353471	1
25766523008	0
25766554964	1
25766570228	0
25766961147	0
25766981955	0
25767013353	0
25767101233	1
25767213006	0
25767590095	0
25767616814	1
25767620026	0
25767672542	1
25768013584	0
25768441664	0
25768510610	1
25768681446	0
25768870603	1
25769259033	1
25769291285	1
25769320897	0
25769561703	0
25769582496	0
25769587856	0
25769795090	1
25770274444	1
25770300578	0
25770318849	1
25770351670	0
25770409616	1
25770426726	1
25770459871	0
25770560328	0
25770858250	1
25770881035	0
25770910272	0
25770914107	1
25771082898	1
25771111793	1
25771125212	1
25771125854	1
25771140701	1
25771187777	1
25771225282	1
25771283652	0
25771326741	1
25771393398	1
25771410870	0
25771417176	1
25771525270	1
25771541134	1
25771634304	0
25771664436	1
25771687488	1
25771690591	0
25771701025	0
25771761751	1
25771813870	0
25771896566	1
25771924140	0
25771960134	0
25771981943	0
25772000354	0
25772465252	1
25772543301	1
25772761647	0
25772786708	1
25772873124	1
25772911987	1
25773163599	0
25773441400	0
25773549760	1
25773620164	1
25773652315	1
25773740151	0
25774172190	0
25774494464	1
25774540245	1
25774654223	0
25774864272	0
25774864298	0
25774872910	1
25774881561	0
25775021870	1
25775072110	0
25775215774	1
25775664248	0
25775701304	0
25775733738	1
25775995666	1
25776111820	0
25776125067	1
25776160163	0
25776160822	0
25776160851	0
25776161381	0
25776162318	0
25776164305	0
25776173884	0
25776184113	0
25776203046	0
25776263816	0
25776280996	0
25776429978	1
25776512538	0
25776602081	1
25776623468	0
25776673600	1
25776713728	0
25777063670	1
25777183967	0
25777213983	1
25777236820	1
25777245597	1
25777245877	1
25777272517	1
25777423985	1
25777425950	0
25777475144	1
25777504115	0
25777574243	0
25777640551	1
25777728925	1
25777821647	0
25777952581	1
25778165242	0
25778227001	1
25778307607	1
25778391137	0
25778443233	0
25778512502	1
25778537714	1
25778611864	1
25778706114	1
25778752071	1
25778758868	1
25778767073	1
25778775876	1
25778863726	1
25778905494	1
25778978694	1
25778986576	1
25779060167	0
25779212237	0
25779310112	1
25779311786	0
25779591287	0
25779624254	0
25779631983	1
25779670174	0
25779697820	1
25779806421	1
25779861230	0
25779919112	0
25780017884	1
25780037844	1
25780076142	1
25780138689	1
25780147877	1
25780267507	1
25780290860	0
25780298139	1
25780325079	1
25780367528	1
25780368078	1
25780369061	1
25780369323	1
25780435835	1
25780441558	0
25780441741	0
25780448363	1
25780479019	1
25780479046	1
25780479477	1
25780548612	1
25780575875	1
25780580388	0
25780598944	1
25780617813	1
25780670793	0
25780675104	1
25780704239	0
25780725372	1
25780745796	1
25780761422	1
25780859044	1
25780867086	1
25780890605	0
25781030204	1
25781036154	1
25781098155	1
25781463370	1
25781513131	1
25781569399	1
25781582397	1
25781594141	0
25781658297	1
25781832267	0
25781835028	1
25781847034	1
25781855633	0
25781867240	1
25781876159	1
25781915822	1
25781925056	1
25781929304	1
25781932350	0
25781938187	1
25781949265	1
25781955151	1
25781960654	1
25781964040	1
25781971656	0
25782036795	1
25782046711	1
25782048120	1
25782058154	1
25782060160	1
25782085370	1
25782087777	0
25782096255	1
25782096484	1
25782113158	0
25782134146	1
25782137424	1
25782140286	0
25782140760	0
25782143705	0
25782150368	1
25782152325	0
25782219019	1
25782237906	1
25782306273	1
25782317173	1
25782411443	1
25782597421	1
25782658467	1
25782677257	1
25782758960	1
25782876201	1
25782891746	0
25782982959	0
25783181716	1
25783310324	1
25783383262	1
25783409032	1
25783702377	0
25784270120	0
25784619873	0
25784799448	1
25785002021	0
25785014201	0
25785022761	0
25785024501	0
25785031493	0
25785032384	0
25785033560	0
25785033640	0
25785042200	0
25785181583	0
25785190676	0
25785231641	0
25785303868	0
25785352679	0
25785422812	0
25785423259	0
25785490812	0
25785553665	1
25785691992	1
25785794174	0
25785883551	1
25785945385	1
25786101388	0
25786136006	1
25786310637	1
25786313729	1
25787351512	0
25787502940	1
25787700794	1
25787762301	0
25787772188	0
25787863327	0
25787880600	0
25787969935	0
25788179328	1
25788423321	1
25788492052	1
25788500645	0
25789003725	0
25789111482	0
25789660667	0
25789684346	0
25789830931	0
25789860996	0
25789913871	0
25789940213	1
25789940466	0
25790110042	0
25790213253	0
25790219524	1
25790257257	1
25790283799	1
25790406518	1
25790908950	1
25790975529	1
25791378386	1
25791640264	0
25791644445	0
25791838351	1
25792232817	0
25792411764	0
25793120603	1
25793502655	0
25793521101	0
25793592767	0
25793610934	0
25793711369	0
25793711727	1
25793765775	0
25793770253	1
25793831574	0
25793874225	0
25793884370	0
25793887298	1
25793900731	0
25793943858	0
25794252146	1
25794335576	1
25794523750	0
25794643015	0
25794841080	0
25794904369	1
25795232144	1
25795358069	1
25795552444	0
25795672306	0
25795715608	1
25796039334	1
25796054360	1
25796067202	1
25796123320	0
25796291617	0
25796441699	1
25796462579	0
25796567555	0
25796673782	0
25796793438	0
25796871642	0
25797167786	1
25797322211	0
25797354654	1
25797556792	1
25797898558	1
25798193786	0
25798212130	0
25798293559	0
25798294260	0
25798433069	0
25798482005	0
25798682520	0
25798728800	1
25798919830	1
25798933985	0
25799014176	0
25799050988	1
25799073918	0
25799231878	0
25799265821	1
25799424865	0
25799483507	0
25799990910	1
25800032448	1
25800040127	0
25800104443	1
25800368096	1
25800442235	0
25800633095	0
25800916294	0
25801012748	0
25801124034	0
25801452828	0
25801933845	0
25801992183	0
25802083120	0
25802112165	0
25802202021	0
25802230569	1
25802278940	1
25802293416	1
25802352513	0
25802488428	0
25802494459	0
25802710717	1
25802813122	1
25802820682	0
25802851057	0
25802989258	1
25802991770	1
25803263510	0
25803277036	1
25803411124	0
25803739488	1
25803856683	1
25803860038	1
25803911661	0
25804263380	0
25804513356	0
25804990089	0
25805180826	0
25805292898	0
25805352971	0
25805353086	1
25805356333	1
25805473775	0
25805521465	0
25805523084	0
25805523155	0
25805534059	0
25805651119	1
25805732018	0
25805770880	0
25805821772	1
25806042647	0
25806076661	1
25806143100	0
25806214503	1
25806242411	0
25806261117	0
25806291730	0
25806301779	0
25806793244	0
25807083708	1
25807132541	0
25807192750	0
25807203200	0
25807234414	0
25807353950	0
25807393599	0
25807393914	1
25807410717	0
25807413477	0
25807421481	0
25807422303	1
25807422428	0
25807502828	0
25807503586	1
25807530500	0
25807531560	0
25807572897	0
25807832256	1
25808123480	1
25808302149	1
25808760746	0
25808902706	0
25809263340	0
25809501161	0
25809578315	1
25810290019	0
25810323050	0
25810372478	0
25810432608	1
25810492547	0
25810593307	0
25810763526	1
25811066208	1
25811223494	0
25811243994	0
25811260771	0
25811350756	0
25811371717	0
25811449580	1
25811526656	1
25811562458	0
25811870069	0
25811910796	0
25811993228	1
25812232006	0
25812377180	1
25812564252	0
25812589077	1
25812763298	0
25812877139	0
25812892194	0
25812931812	0
25812950178	1
25813163840	0
25813191112	0
25813260978	0
25813470722	1
25813562603	0
25813692111	0
25813873313	0
25813882668	0
25813902967	1
25813950076	1
25814061278	1
25814193256	0
25814300508	1
25814323699	0
25814450991	1
25814954322	0
25814964373	0
25815051473	1
25815253285	0
25815276162	1
25815322095	0
25815495399	1
25815872944	0
25815948780	1
25815951371	1
25816011688	0
25816020319	0
25816403531	0
25816645948	1
25816960062	1
25816960838	0
25816994561	0
25817062194	0
25817217622	0
25817362801	0
25817371679	0
25817373568	0
25817383081	0
25817420353	0
25817572140	0
25817624126	1
25817896504	1
25817983886	1
25817990071	1
25818127280	1
25818410040	1
25818596728	1
25818611863	0
25818642720	0
25818743669	0
25819050357	0
25819113688	0
25819114224	1
25819251284	0
25819315041	0
25819492833	0
25819520620	0
25819610654	0
25819763675	0
25819793611	1
25819813116	0
25820163710	0
25820418674	1
25820660540	1
25820881202	0
25821092789	0
25821308168	1
25821341900	0
25821403074	0
25821523536	1
25821548421	1
25821583020	0
25821987201	1
25822175894	1
25822403732	1
25822421093	0
25822450538	0
25822631717	0
25822642935	1
25822892435	1
25822955095	1
25822977464	0
25823006722	1
25823038334	1
25823060099	1
25823125812	1
25823180298	1
25823222190	0
25823505421	1
25823514845	1
25823551872	0
25823621037	0
25823673294	0
25823771248	0
25823792130	0
25823953442	0
25823982860	0
25824101956	1
25824112781	0
25824220696	1
25824294375	0
25824430628	0
25824626215	1
25824748433	1
25824752559	1
25824767969	1
25824768944	1
25824776970	1
25824777046	1
25824785946	1
25824788505	1
25824788747	1
25824794300	1
25824796059	1
25824796730	1
25824798639	1
25824800718	1
25824803057	1
25824803204	1
25824803273	1
25824803558	1
25824804459	1
25824804487	1
25824806720	1
25824807033	1
25824808360	1
25824808419	1
25824808551	1
25824808823	1
25824808915	1
25824810691	1
25824810833	1
25824812453	1
25824813832	1
25824815331	1
25824816454	1
25824816670	1
25824817163	1
25824821069	1
25824824450	0
25824825569	1
25824827751	1
25824827952	1
25824828204	1
25824829469	1
25824830310	1
25824830975	0
25824831058	0
25824835190	1
25824835825	1
25824837182	1
25824837506	1
25824841487	0
25824843812	1
25824844354	1
25824845079	1
25824845771	1
25824845780	1
25824846253	1
25824846686	1
25824846985	1
25824848022	1
25824848115	1
25824849150	1
25824852232	1
25824858903	1
25824861340	1
25824866749	1
25824871251	0
25824875802	1
25824878814	1
25824882881	0
25824883054	0
25824896850	1
25824902169	1
25824902437	1
25824903398	0
25824903496	1
25824905099	1
25824906779	1
25824907160	1
25824907798	1
25824910480	1
25824911004	1
25824911037	0
25824911133	1
25824911468	0
25824911543	1
25824913093	0
25824913202	1
25824915807	1
25824916485	1
25824917347	1
25824920388	1
25824921627	1
25824922761	0
25824923521	0
25824923522	1
25824924236	1
25824927870	1
25824928316	1
25824928994	1
25824930151	1
25824931025	1
25824931177	1
25824931476	1
25824932744	1
25824932863	0
25824933079	1
25824935124	1
25824935377	1
25824935890	1
25824935911	1
25824936429	1
25824936699	1
25824936922	1
25824937072	1
25824938211	1
25824938316	1
25824939093	1
25824940353	0
25824941554	1
25824941587	1
25824943064	1
25824943337	1
25824944389	1
25824945199	1
25824946126	1
25824946436	1
25824946985	1
25824947010	1
25824948140	1
25824948484	1
25824949351	1
25824949386	1
25824950158	0
25824950734	0
25824952157	1
25824952425	0
25824953574	1
25824955784	1
25824957514	1
25824957965	1
25824961648	0
25824963065	0
25824963672	0
25824964004	0
25824965280	1
25824965843	1
25824966109	1
25824966664	1
25824968560	1
25824969151	1
25824970672	1
25824974253	0
25824979021	1
25824991752	0
25825179397	1
25825216999	1
25825230630	1
25825271955	0
25825299484	1
25825316067	1
25825388028	1
25825431868	0
25825474456	0
25825496566	1
25825497565	1
25825537426	1
25825632335	1
25825690417	1
25825753614	0
25825802993	0
25825880441	1
25825916261	1
25826014380	1
25826062316	1
25826072954	0
25826329123	1
25826400810	1
25826582885	0
25826627208	1
25826744329	1
25826968442	1
25826971333	0
25826973330	1
25826979411	1
25826980554	0
25826985037	1
25826985586	1
25827048188	1
25827050233	1
25827051084	1
25827051184	0
25827052141	1
25827055567	1
25827056810	1
25827056854	1
25827057386	1
25827058357	1
25827059496	1
25827066257	1
25827068529	1
25827071351	1
25827071804	0
25827072010	1
25827072682	1
25827074122	0
25827074152	0
25827074211	1
25827076311	1
25827077126	1
25827077407	1
25827079256	1
25827081110	0
25827081538	1
25827081713	1
25827083247	1
25827083844	1
25827085827	1
25827085865	1
25827087714	1
25827087746	1
25827088517	1
25827088845	1
25827089252	1
25827090259	1
25827090726	1
25827092444	1
25827095823	1
25827095930	1
25827100782	0
25827102098	1
25827103041	0
25827104236	1
25827105192	1
25827105540	1
25827105663	1
25827106107	1
25827106185	1
25827106680	1
25827107032	1
25827109261	1
25827109341	1
25827110114	1
25827110235	1
25827110498	1
25827110679	1
25827112585	1
25827114238	1
25827115146	1
25827115197	1
25827115524	1
25827116019	1
25827116586	1
25827116712	1
25827117895	1
25827119394	1
25827128939	1
25827136483	1
25827142201	0
25827145110	1
25827146240	1
25827147455	1
25827147511	1
25827149293	1
25827149462	1
25827157953	1
25827177177	1
25827179144	1
25827185553	1
25827185601	1
25827203757	1
25827203812	0
25827205286	1
25827205430	1
25827205687	1
25827206285	1
25827206559	1
25827207992	1
25827211033	1
25827211617	1
25827216010	1
25827218220	1
25827222959	1
25827224304	1
25827225171	1
25827225501	1
25827227651	1
25827230178	1
25827236423	1
25827237375	1
25827238279	1
25827240981	1
25827243311	1
25827245637	1
25827245981	1
25827246064	1
25827247971	1
25827248280	1
25827248448	1
25827255567	1
25827256107	1
25827256290	1
25827257262	1
25827258885	1
25827262210	1
25827263845	0
25827265921	1
25827267173	1
25827267276	1
25827267901	1
25827267925	1
25827268002	1
25827269273	1
25827275951	1
25827285651	1
25827286431	1
25827288031	1
25827298058	1
25827310975	1
25827312807	1
25827312880	1
25827313620	0
25827313630	0
25827313633	1
25827314001	1
25827314059	1
25827314179	1
25827314497	1
25827316644	1
25827316820	1
25827317021	1
25827317568	1
25827318669	1
25827319472	1
25827321600	1
25827322459	0
25827335514	1
25827339455	1
25827340365	1
25827340512	1
25827341745	0
25827345378	1
25827345403	1
25827346459	1
25827346966	1
25827347656	1
25827347767	1
25827348656	1
25827349163	1
25827350118	1
25827351081	1
25827352450	1
25827353488	1
25827353643	1
25827355122	1
25827355491	1
25827355553	1
25827356827	1
25827356984	1
25827357478	1
25827357930	1
25827357978	1
25827358532	1
25827358593	1
25827359401	1
25827359410	1
25827363759	1
25827364357	1
25827367066	1
25827369123	1
25827370057	1
25827371891	0
25827375401	1
25827521850	1
25827663459	0
25827700097	1
25827710348	0
25827861801	1
25827906761	0
25827923537	1
25828084266	1
25828288691	1
25828411376	0
25828620356	1
25828680416	0
25829072503	1
25829251051	0
25829417400	0
25829500423	0
25829532416	0
25829655991	1
25829835568	1
25830033226	1
25830103035	0
25830286342	1
25830312933	0
25830323170	0
25830484066	0
25830542230	0
25830554278	1
25830630286	1
25830633515	0
25830637653	1
25830641861	0
25830645321	1
25830648036	1
25830651842	0
25830656224	1
25830656244	1
25830656651	1
25830657138	1
25830658185	1
25830663739	0
25830665189	1
25830667140	1
25830668051	1
25830675597	1
25830685881	1
25830687002	1
25830688135	1
25830688703	1
25830696774	1
25830706967	1
25830737283	1
25830746358	1
25830760686	1
25830776991	1
25830778549	1
25830792738	0
25830835687	1
25831048477	1
25831191822	1
25831271146	0
25831503440	1
25831540532	0
25831591670	1
25831608528	1
25831653092	1
25831709327	1
25831771850	0
25831801132	1
25831842411	1
25831868978	1
25831900855	1
25832128538	0
25832220257	0
25832232337	0
25832394491	0
25832401842	1
25832475719	1
25832662804	0
25832707153	0
25832942061	0
25833050537	1
25833061970	0
25833215129	1
25833322521	1
25833324065	1
25833482246	0
25833502456	0
25833660985	0
25833725990	1
25834132201	0
25834263220	0
25834401794	0
25834613763	0
25834680324	0
25835300996	0
25835381246	0
25835756275	1
25835920769	0
25835945063	0
25836063430	0
25836271351	0
25836383698	0
25836414492	0
25836653131	0
25836762622	0
25837031039	0
25837412080	1
25837467853	1
25837534003	1
25837666639	1
25837668015	1
25837672784	0
25837673369	1
25837675324	1
25837677201	1
25837677648	1
25837680204	1
25837680449	1
25837681957	0
25837684822	0
25837685348	1
25837685426	1
25837686277	1
25837687520	1
25837687729	1
25837688955	1
25837689003	1
25837690873	1
25837690911	1
25837692190	1
25837694476	1
25837695393	1
25837695879	1
25837697031	1
25837697127	1
25837697196	1
25837697348	1
25837698618	1
25837698686	1
25837700051	0
25837753554	1
25837755136	1
25837755613	1
25837756456	1
25837756747	1
25837757996	1
25837758701	1
25837763694	1
25837767866	1
25837777691	1
25837785432	1
25837910852	0
25838116990	1
25838332786	0
25838710909	0
25838827470	1
25838994878	1
25839034262	1
25839121192	1
25839133374	1
25839220122	0
25839392497	1
25839415223	1
25839791061	1
25839986874	1
25840056794	1
25840296988	0
25840494451	0
25840523295	0
25840541577	0
25840560410	0
25840874441	0
25841049754	0
25841097135	1
25841162152	1
25841232431	1
25841474166	1
25841545348	1
25841600206	0
25841811767	0
25841903707	0
25841951183	1
25841972634	0
25841984457	0
25842183721	0
25842234216	0
25842524067	0
25842731165	0
25842930480	1
25843020686	1
25843264158	0
25843291470	0
25843363231	0
25843371475	1
25843583296	0
25843690486	0
25843834489	0
25843992948	1
25844081296	0
25844125074	1
25844345423	0
25844359148	1
25844372373	1
25844394742	0
25844454450	0
25844510120	1
25844677630	1
25844708554	1
25844742228	0
25844775866	1
25844792504	1
25844820597	0
25844930104	1
25844953297	1
25845076459	1
25845258743	1
25845371480	0
25845412568	1
25845433585	1
25845511022	0
25845673218	0
25845911090	0
25845916536	1
25845950401	0
25846011640	1
25846012365	0
25846191643	0
25846207597	1
25846222904	0
25846240930	0
25846320652	0
25846661927	0
25846684125	1
25846831226	0
25846887504	0
25847052354	0
25847173429	1
25847354403	0
25847402890	0
25847423457	0
25847534164	0
25847823947	0
25847841655	0
25847930597	1
25848200300	0
25848223608	0
25848293950	0
25848442284	1
25848655819	1
25848690612	0
25848951420	0
25848998773	1
25849053840	1
25849113911	0
25849151804	0
25849636119	1
25849819703	1
25849880720	0
25849962743	1
25850083068	0
25850153261	0
25850153846	0
25850621580	1
25850712852	0
25850801235	0
25850830042	0
25850963026	0
25851240221	0
25851261422	0
25851330892	1
25851392954	0
25851531112	0
25851614988	0
25851760278	0
25851763263	0
25851863417	0
25852011545	0
25852031652	1
25852073133	0
25852130553	0
25852280592	0
25852532160	0
25852788123	1
25852810102	0
25852823505	1
25853060868	0
25853072192	1
25853170801	0
25853410817	0
25853443053	0
25853505282	0
25853600310	0
25853816832	1
25854191785	1
25854194357	0
25854260020	1
25854312830	0
25854367149	1
25854492816	0
25854617009	1
25854630858	0
25854742992	0
25854772983	1
25854913767	1
25854931038	0
25855071403	1
25855148676	1
25855161086	0
25855225415	1
25855240183	0
25855249086	1
25855258906	1
25855272492	1
25855275475	1
25855286314	1
25855287501	1
25855288608	1
25855290308	1
25855293211	1
25855328460	1
25855331659	1
25855340497	1
25855351861	1
25855358664	1
25855367371	1
25855370261	1
25855370872	1
25855421795	0
25855440821	1
25855451613	1
25855457638	1
25855465198	1
25855480254	1
25855518613	1
25855522102	1
25855554311	0
25855803954	0
25855842206	1
25855854452	1
25855912610	0
25856082464	1
25856102955	0
25856157628	1
25856316601	1
25856498455	1
25856498635	1
25856505299	1
25856544384	0
25856643392	0
25856728397	1
25856758855	1
25857274467	1
25857303447	0
25857313123	1
25857592764	0
25857741479	0
25858061210	1
25858204137	0
25858269635	1
25858324206	0
25858418785	1
25858511185	0
25858620565	0
25858781033	0
25858840854	1
25858870850	0
25859294446	1
25859434098	0
25859513815	0
25859880213	1
25860140295	0
25860222405	1
25860348511	1
25860473862	0
25860743089	1
25860764529	1
25861078307	1
25861079319	1
25861827396	1
25861838441	1
25861880660	0
25862001620	0
25862074483	0
25862312137	1
25862557890	1
25862732420	1
25862793149	0
25863049344	1
25863049369	1
25863127290	1
25863653665	0
25863673604	0
25863815212	1
25863880772	0
25863943595	1
25864270813	0
25864302415	0
25864311967	1
25864322271	0
25864428291	1
25864429443	1
25864450870	0
25864453384	0
25864535125	0
25864761188	0
25864784111	0
25864842812	0
25864892751	1
25865045207	1
25865053056	1
25865068900	1
25865421108	0
25865472361	1
25865476554	1
25865490622	1
25865521620	0
25865558871	1
25865561837	1
25865579367	1
25865602448	1
25865627078	1
25865628351	1
25865643513	0
25865646656	1
25865680834	0
25865717566	1
25865812329	0
25865871504	0
25866066647	1
25866347475	1
25866351407	1
25866355423	1
25866621021	0
25866631666	1
25866667198	1
25866671576	1
25866673052	0
25866697748	1
25866740755	0
25866851227	0
25867035420	0
25867071625	1
25867089890	1
25867206942	1
25867212141	0
25867285486	1
25867328453	1
25867376261	1
25867383077	0
25867434185	1
25867434250	0
25867436059	0
25867451634	0
25867458942	1
25867505512	1
25867517546	1
25867536262	1
25867546587	1
25867558831	1
25867578997	1
25867613949	1
25867617793	1
25867617998	1
25867622585	1
25867682621	1
25867700292	1
25867706262	1
25867723160	0
25867723402	1
25867725044	1
25867740388	0
25867751394	0
25867762428	0
25867762914	0
25867850363	1
25867961185	1
25867970444	1
25867980791	0
25868000029	1
25868007663	1
25868015308	1
25868078517	1
25868080756	1
25868095424	1
25868101654	1
25868115762	1
25868115891	1
25868122042	1
25868126445	1
25868129304	1
25868130377	1
25868132959	0
25868133260	1
25868133629	1
25868133822	1
25868134198	1
25868139082	1
25868139172	1
25868141737	1
25868143673	1
25868145764	1
25868146025	1
25868146076	1
25868146345	1
25868146631	1
25868146940	1
25868147167	1
25868148559	1
25868149488	1
25868155294	1
25868155522	1
25868157438	1
25868157811	1
25868157992	1
25868158202	1
25868158545	1
25868159108	1
25868160510	1
25868167399	1
25868175818	1
25868176837	1
25868177992	1
25868178194	1
25868178391	1
25868178931	1
25868178950	1
25868195132	1
25868263698	1
25868351250	0
25868434527	1
25868673254	0
25868692448	0
25868714381	0
25868736981	1
25868883538	0
25869190090	0
25869201380	0
25869221524	1
25869256107	1
25869257108	1
25869268518	1
25869276858	1
25869278092	1
25869278267	1
25869278387	1
25869278643	1
25869279400	1
25869297320	1
25869302752	1
25869306768	1
25869315821	1
25869318341	1
25869327834	1
25869333149	1
25869336713	1
25869345106	1
25869353586	1
25869357471	1
25869360820	1
25869388711	1
25869403370	1
25869411519	0
25869415388	1
25869417352	1
25869438863	1
25869446023	1
25869469456	1
25869469470	1
25869493935	1
25869590423	0
25869617456	1
25869731941	0
25869752662	0
25870008186	0
25870010933	0
25870160312	0
25870563589	0
25870604193	0
25870821502	0
25870834073	0
25870961802	0
25871132818	1
25871161418	0
25871293004	1
25872032947	0
25872069148	1
25872080267	0
25872197850	0
25872330076	0
25872354419	0
25872569350	1
25872755705	1
25872893504	0
25873163314	0
25873362681	1
25873500673	0
25873583446	0
25873734181	1
25873769140	1
25873771647	0
25873823958	1
25873982244	1
25874035983	1
25874044454	1
25874080326	0
25874121488	1
25874192717	0
25874306299	1
25874308575	1
25874381386	0
25874425827	1
25874498663	1
25874859359	1
25874899889	1
25874937667	1
25875220783	0
25875390287	0
25875478944	0
25875686925	1
25875860234	0
25875910057	0
25875923289	1
25875981597	1
25876162153	1
25876230749	0
25876230944	0
25876232600	0
25876240505	0
25876292551	0
25876320967	0
25876321995	1
25876434012	1
25876772554	0
25877121870	0
25877290682	0
25877364361	0
25877584265	0
25877613666	0
25877686140	1
25877781011	0
25877913643	0
25878168594	0
25878323221	0
25878338737	1
25878412316	0
25878479960	1
25878579081	1
25878612968	0
25878655395	1
25878802480	1
25878803141	0
25878858180	0
25879060377	0
25879227793	1
25879293659	0
25879425011	0
25879988417	1
25879991828	1
25879992569	1
25879992592	1
25879992659	1
25879993307	1
25879997261	1
25879998565	1
25880001213	1
25880003504	0
25880012617	1
25880012909	1
25880015165	1
25880015385	1
25880024333	1
25880024474	1
25880025837	1
25880027779	1
25880028274	1
25880028331	1
25880028971	1
25880030918	1
25880032975	0
25880036109	1
25880040193	1
25880040649	0
25880116604	1
25880122567	1
25880127875	1
25880132621	1
25880140755	1
25880141545	1
25880143783	0
25880147530	1
25880147922	1
25880151971	1
25880161943	0
25880171418	1
25880173768	1
25880174318	1
25880177209	1
25880183179	1
25880184138	1
25880196418	1
25880196503	1
25880196529	1
25880200312	0
25880200650	1
25880203114	1
25880212320	0
25880217933	1
25880221383	1
25880255188	1
25880265874	1
25880280633	0
25880335951	1
25880344242	1
25880346570	1
25880359125	1
25880363331	0
25880365428	1
25880377863	1
25880390427	1
25880395951	1
25880464265	1
25880520138	1
25880531565	1
25880581924	0
25880670070	1
25880865456	1
25880875693	1
25880948486	1
25880957385	1
25880966683	1
25880967782	1
25881016733	1
25881017038	1
25881025359	1
25881027337	1
25881027621	1
25881030729	1
25881040124	1
25881040931	1
25881046210	1
25881046495	1
25881047901	1
25881047971	1
25881057589	1
25881058770	1
25881063279	0
25881067140	1
25881075399	1
25881089441	1
25881089511	1
25881093859	1
25881094375	0
25881097378	1
25881097880	1
25881098675	1
25881105336	1
25881106015	1
25881113464	1
25881117308	1
25881120640	0
25881121235	1
25881122723	1
25881122851	0
25881125257	1
25881127777	1
25881206016	1
25881216874	1
25881223413	1
25881251068	1
25881269055	1
25881274382	1
25881282098	1
25881283646	1
25881295345	1
25881298962	1
25881332154	1
25881335632	1
25881363984	0
25881455331	1
25881864749	1
25881867883	1
25882053030	0
25882377928	1
25882452170	0
25882519304	1
25882550080	0
25882555594	0
25882596505	0
25882762898	0
25882810482	0
25883012559	1
25883292193	1
25883332807	1
25883487220	1
25883508298	1
25883791836	0
25884082715	0
25884352792	0
25884357564	1
25884509542	0
25884793744	0
25884868642	0
25885223397	1
25885312980	0
25885324063	0
25885463901	0
25885496987	1
25885581439	0
25885610381	0
25885784459	0
25885831335	0
25886043309	0
25886051180	0
25886562538	0
25886563428	0
25886944444	1
25887003868	1
25887031460	0
25887174462	0
25887523374	1
25887543827	1
25887663950	0
25887719090	1
25887780223	1
25887824215	0
25888423495	0
25888430702	0
25888509168	1
25888517088	1
25888551478	0
25888772694	0
25888921257	0
25888995549	1
25888996476	1
25889032823	0
25889060421	0
25889240232	1
25889313484	0
25889611558	0
25889693701	0
25889763482	1
25890149086	1
25890251864	0
25890454840	1
25890552172	0
25891175908	1
25891453903	0
25891534144	1
25891781910	1
25891792487	1
25891891063	0
25892006249	1
25892203777	0
25892711763	0
25892817278	1
25892951403	0
25892985328	0
25893231101	0
25893482314	0
25893632864	1
25893722369	1
25894040825	1
25894070963	0
25894242977	0
25894341121	0
25894352749	1
25894611074	1
25894702217	0
25894797906	1
25894800869	0
25894954386	0
25894961266	0
25895103438	0
25895151325	1
25895197395	0
25895499611	1
25895590719	1
25895625429	1
25895671038	0
25895678129	1
25895682565	0
25895785292	1
25896273940	1
25896399236	1
25896487671	1
25896694448	0
25896775813	1
25897130393	1
25897171148	1
25897271288	0
25897382358	0
25897470772	0
25897491000	0
25897560474	0
25897568911	1
25897730800	0
25897897376	0
25897910827	0
25897941516	0
25897976431	1
25898010445	0
25898041731	0
25898146056	1
25898342492	0
25898470347	0
25898480747	1
25898533702	0
25898571933	1
25898573854	1
25898681512	0
25898702073	1
25898877718	1
25898917326	1
25899005488	1
25899035159	1
25899092090	0
25899273193	0
25899288716	1
25899364047	1
25899443292	0
25899513729	0
25899591880	0
25899732340	1
25899892461	1
25900014588	1
25900022395	1
25900305192	1
25900441560	0
25900458551	1
25900480056	1
25900493396	0
25900512953	0
25900592422	0
25900712994	1
25900821732	1
25900860609	0
25900914146	0
25901131667	0
25901257635	1
25901323481	0
25901353929	1
25901450304	0
25901626194	1
25901627882	1
25901902751	1
25902546009	1
25902640818	0
25902763102	1
25902847679	1
25903053291	0
25903060420	0
25903120676	1
25903224451	0
25903292316	1
25903423175	1
25903441633	0
25903562373	0
25903648451	1
25903756514	1
25903961235	1
25904352500	0
25904551241	1
25904710437	0
25904720509	0
25905054431	0
25905296689	1
25905360570	1
25905372519	0
25905400178	0
25905597484	1
25905664313	1
25905821039	1
25905969496	1
25906600760	1
25906642678	0
25906657370	1
25906717108	1
25906722114	0
25906757510	1
25906781394	0
25906803668	0
25906846795	1
25906880850	0
25906904159	0
25906911315	0
25906911491	0
25907013455	1
25907213008	0
25907250684	0
25907250700	0
25907250968	0
25907252710	0
25907253054	0
25907253733	1
25907254215	0
25907303267	0
25907303332	0
25907303488	0
25907303739	0
25907303812	0
25907303984	0
25907312184	0
25907312361	0
25907313372	0
25907313975	0
25907314198	0
25907320252	0
25907320643	0
25907320653	1
25907321390	0
25907321490	0
25907321751	0
25907322052	0
25907322065	0
25907322151	0
25907322193	0
25907322606	0
25907322845	0
25907323111	0
25907323898	0
25907324505	0
25907332394	0
25907340248	0
25907342681	0
25907361915	0
25907370188	0
25907372730	0
25907403192	0
25907572529	0
25907572786	0
25907573697	0
25907573822	0
25907583629	0
25907863259	1
25907959042	1
25908041672	0
25908592202	0
25908683479	1
25908720042	0
25908863611	0
25908982966	0
25909001607	0
25909171909	0
25909505752	1
25909528571	1
25909598876	1
25909691324	1
25909700160	1
25909712141	0
25909892640	0
25910062272	0
25910113932	0
25910163982	0
25910401405	1
25910512476	0
25910525497	1
25910634356	1
25910651374	1
25910834280	0
25911040104	0
25911231545	1
25911241921	0
25911250757	1
25911263911	1
25911272409	0
25911283913	1
25911302519	0
25911312675	0
25911503388	0
25911541565	0
25912084088	0
25912343549	0
25912700795	1
25912930788	0
25913052214	1
25913435719	0
25913490882	1
25913646527	1
25913648438	0
25913695872	1
25913961496	0
25914032716	0
25914521853	0
25914653056	0
25914703247	1
25914794517	0
25914899364	1
25914975143	1
25915030558	1
25915201323	0
25915422533	1
25915571749	0
25915602531	0
25915680465	1
25915964330	0
25916044224	1
25916291761	0
25916367145	1
25916376994	0
25916437082	1
25916602106	1
25916698140	1
25916709012	1
25916715480	1
25916751407	1
25916751621	1
25916758557	1
25916773421	1
25916817256	1
25916820207	1
25916850202	1
25916891730	0
25917230525	1
25917320354	0
25917324096	0
25917388364	1
25917470942	0
25917522012	1
25917631522	0
25917634034	1
25917752649	0
25917764031	1
25917765296	1
25917769401	1
25917771308	1
25917782107	1
25917800340	1
25917801639	1
25917810852	1
25917813927	1
25917823142	1
25917824199	1
25917830609	1
25917836065	0
25917844396	1
25917880458	1
25917891221	1
25917894096	1
25917895905	1
25917898756	1
25917901173	0
25917903725	0
25917974315	1
25917995623	1
25918028417	1
25918037555	1
25918058491	1
25918168794	1
25918191689	1
25918208150	1
25918410844	1
25918574249	1
25918902750	0
25918920304	0
25919203765	1
25919437133	1
25919567526	0
25919576437	1
25919670526	0
25919683816	1
25919710091	1
25919723801	1
25919745639	1
25919762779	1
25919787978	1
25919792408	0
25919883825	1
25919971364	0
25920020404	0
25920080683	1
25920097085	0
25920120541	0
25920185847	1
25920260818	1
25920431962	0
25920552844	0
25920592884	1
25920657047	1
25920750820	0
25920845143	1
25920878183	1
25920952564	0
25920972906	0
25921000714	1
25921070736	0
25921158228	1
25921283266	1
25921395106	1
25921585667	1
25921664045	1
25922139128	1
25922325481	1
25922411718	0
25922479507	1
25922515100	1
25922575955	1
25922678460	0
25923477825	1
25923737653	0
25923755243	1
25924120493	0
25924179469	1
25924411757	1
25924427173	1
25924603963	0
25924630425	0
25924655569	1
25924701502	1
25924800426	1
25925122524	1
25925252421	0
25925508846	1
25925650909	1
25925837414	1
25925852845	1
25926081656	0
25926131188	0
25926151481	1
25926311605	0
25926537713	1
25926701814	0
25926713058	0
25926960278	0
25927282664	1
25927520239	1
25927861640	1
25928386168	1
25928447438	1
25928654248	0
25928690421	0
25928762371	0
25928823405	0
25928843781	0
25928880876	1
25929057947	1
25929162419	1
25929367560	1
25929376754	1
25930009067	1
25930188597	1
25930276870	1
25930373481	0
25930438510	0
25930541056	0
25930893697	0
25931152386	0
25931290181	1
25931320450	1
25931460085	1
25931530107	0
25931756846	1
25932112650	0
25932152450	0
25932232447	0
25932268131	1
25932275938	1
25932427576	1
25932676554	1
25932689751	1
25932737750	1
25932862515	1
25932875517	1
25932914448	1
25933221654	0
25933284165	0
25933350323	0
25933456802	1
25933541409	0
25933694161	0
25933721046	0
25933773488	1
25933853040	0
25933860587	0
25933883333	0
25933990361	1
25934062619	1
25934297736	1
25934572995	0
25934603471	1
25934839116	1
25934882810	0
25934912123	0
25935227764	1
25935283913	0
25935300517	0
25935310041	0
25935310214	0
25935310704	0
25935312450	0
25935312541	0
25935321942	0
25935322460	0
25935322868	0
25935323388	1
25935323661	0
25935323739	0
25935324146	0
25935330938	0
25935331449	0
25935333344	0
25935341290	0
25935514279	1
25935566576	1
25935594506	0
25935834509	0
25935918780	1
25935980637	0
25936087924	1
25936221179	0
25936500821	0
25936530940	0
25936612418	0
25936612475	0
25936612586	0
25936612857	0
25936630980	0
25936640018	0
25936640960	0
25936641620	0
25936647488	1
25936673735	1
25936724815	1
25936751765	1
25936751972	1
25936762094	0
25936792276	0
25936801212	0
25936982585	1
25937000768	1
25937120076	0
25937121682	1
25937140594	0
25937142841	0
25937191614	0
25937193324	0
25937194037	0
25937200281	0
25937201373	1
25937201428	0
25937202414	0
25937202579	0
25937203033	0
25937203485	0
25937210365	0
25937212982	0
25937213086	1
25937213595	0
25937214404	0
25937214463	0
25937221865	0
25937262622	0
25937264029	0
25937272960	0
25937290360	0
25937372365	0
25937543379	1
25937552602	1
25937645141	1
25937654467	0
25937667199	1
25937684621	1
25937851266	1
25937993919	0
25938091140	0
25938371161	1
25938404226	0
25938471446	0
25938503404	0
25938792171	0
25938899795	1
25939492214	0
25939578759	1
25939790763	0
25939894165	1
25939994180	0
25940043482	0
25940112556	0
25940303921	1
25940599723	1
25940658264	1
25940740837	0
25940878697	1
25940979417	1
25941011878	0
25941043900	1
25941055303	1
25941064346	0
25941293104	0
25941301417	0
25941481352	0
25941863251	0
25942030611	0
25942350279	0
25942368176	1
25942911642	0
25943229531	1
25943546160	1
25943720051	0
25943741245	1
25943903412	0
25943909053	0
25943942791	0
25944071289	1
25944573230	1
25944582493	0
25944612117	0
25944650118	0
25944722490	0
25944774684	1
25944848008	1
25945078329	0
25945221197	0
25945393895	0
25945554420	0
25945616129	1
25945671373	1
25945703909	0
25945793645	0
25945862694	0
25945932900	0
25946273749	1
25946331179	0
25946463180	0
25946507611	1
25946806675	1
25946844245	0
25946940319	0
25947051546	1
25947190867	1
25947392303	1
25947511042	0
25947753885	0
25947934027	0
25947992326	1
25948151369	0
25948781853	0
25948790303	0
25948815085	1
25948831062	0
25948893479	0
25948916310	1
25948960615	0
25949002797	0
25949039575	0
25949240752	0
25949367373	1
25949485944	1
25949624440	0
25950041335	0
25950185609	0
25950212972	0
25950480077	1
25950557800	1
25950773211	1
25950960152	0
25951057810	1
25951071928	0
25951074334	0
25951233627	0
25951259204	1
25951321292	0
25951477326	1
25951485220	1
25951503751	0
25951535117	1
25951582807	1
25951613247	1
25951702443	0
25951710874	1
25951732103	0
25951770558	0
25951843927	0
25951943659	0
25951973072	1
25952001227	1
25952191807	1
25952270568	1
25952273495	0
25952304208	0
25952352547	0
25952623297	0
25952632533	1
25952641893	0
25952837410	1
25952920661	1
25952921946	0
25953048886	1
25953070446	0
25953074241	0
25953280538	0
25953581177	0
25953691455	1
25953801407	0
25954001057	1
25954230889	0
25954260183	1
25954321098	0
25954422880	0
25954628441	1
25954651685	0
25954790262	0
25954943781	0
25954952177	0
25955090827	0
25955091113	0
25955112899	0
25955192640	1
25955303567	0
25955424128	1
25955484489	0
25955534396	0
25955563492	1
25955646093	1
25955895225	1
25956313458	0
25956412876	0
25956501024	1
25956663151	0
25956873273	1
25957073628	0
25957088879	1
25957133720	0
25957475264	1
25957632011	1
25957876616	1
25958001758	0
25958032793	1
25958050692	0
25958062992	0
25958190478	0
25958254177	0
25958330677	0
25958384014	1
25958464237	0
25958621344	1
25958716788	1
25958781076	1
25958790156	0
25958864500	0
25958960921	0
25958973066	1
25958986482	0
25959002771	0
25959173952	1
25959441013	1
25959491985	0
25959576354	1
25959576385	1
25959681403	0
25959720912	1
25959803934	1
25959905463	1
25959942207	1
25959955485	1
25959981244	0
25960045434	1
25960155910	1
25960300177	0
25960311749	0
25960634371	1
25960659274	1
25960951227	0
25960970952	0
25961442307	0
25961478150	1
25961478157	1
25961513889	0
25961550561	1
25961561723	0
25961660286	0
25961753895	0
25962010221	1
25962056190	1
25962251311	1
25962343541	0
25962389861	0
25962882067	0
25963098631	1
25963143856	0
25963146293	0
25963270768	1
25963370398	1
25963420873	1
25963430477	0
25963431972	0
25963461101	0
25963543960	0
25963552734	0
25963881889	0
25963900295	0
25964533785	1
25964543321	1
25964796117	1
25964803301	0
25964833027	0
25965113031	0
25965170401	0
25965453113	1
25965651216	1
25965670707	0
25965861495	1
25965921660	1
25966199410	0
25966202315	0
25966333417	0
25966632925	0
25966657403	1
25967038081	1
25967160142	0
25967162425	0
25967174246	0
25967174285	0
25967181545	0
25967184397	0
25967408787	0
25967453437	1
25967492943	0
25967813751	0
25968131773	1
25968132169	1
25968192484	0
25968212950	0
25968346622	1
25968362253	0
25968418711	1
25968430602	1
25968451350	1
25968451896	0
25968458616	0
25968512383	0
25968701211	1
25968731861	0
25968935670	1
25968960050	0
25968964191	0
25969030267	0
25969093173	0
25969342342	0
25969690702	0
25969715718	1
25969769469	1
25969861098	1
25969872429	0
25969912521	1
25969941488	0
25970179258	1
25970301936	0
25970428962	1
25970484238	0
25970627664	1
25970673956	0
25970813901	1
25970832615	1
25970846867	1
25970854033	0
25971022505	0
25971377641	0
25971481909	0
25971524098	1
25971542793	0
25971556598	1
25971653533	0
25971690479	1
25971963910	1
25972014344	0
25972043216	0
25972060387	0
25972243737	1
25972489056	1
25972510444	0
25972876265	1
25972970375	0
25973028630	1
25973050756	0
25973104336	0
25973253380	0
25973911434	1
25974171190	1
25974463024	0
25974513360	0
25974630167	0
25974790191	1
25975071842	1
25975294168	0
25975343122	0
25975418350	1
25975821482	0
25975868974	1
25975922526	0
25975934467	0
25976213057	0
25976441011	0
25976561138	0
25976595478	1
25976734013	0
25976751811	0
25976760052	0
25976762774	0
25976784515	1
25976806474	1
25976824045	0
25977223471	0
25977313286	0
25977350649	0
25977452298	1
25977491387	1
25977623631	0
25977660677	0
25977732045	0
25977920593	0
25978036398	0
25978254067	0
25978371922	1
25978473820	0
25978494266	0
25978922189	0
25978923841	0
25979264077	0
25979339443	1
25979610665	0
25979612750	0
25979621554	0
25979621779	0
25979622034	0
25979622608	0
25979633723	0
25979640969	0
25979642034	0
25979642561	0
25979653043	0
25979661094	1
25979662737	0
25979664267	0
25979673281	1
25979681597	0
25979703606	0
25979761503	0
25979823521	0
25979892573	1
25979990563	1
25980071196	0
25980092519	0
25980162023	1
25980162098	1
25980212029	1
25980272213	0
25980282396	0
25980406271	1
25980423505	1
25980453700	0
25980502051	0
25980560476	0
25980624237	1
25980771873	0
25981003001	0
25981051730	0
25981203054	0
25981420102	0
25981511270	0
25981790861	1
25981860643	0
25981870518	0
25981874084	0
25982112756	0
25982196806	1
25982611536	0
25982653538	1
25982811257	1
25983033240	0
25983123237	0
25983211772	0
25983411279	0
25983431566	0
25983437211	1
25983488428	1
25983653999	1
25983660253	0
25983750486	0
25983755496	1
25983775522	1
25983851105	1
25984271205	1
25984274223	0
25984282149	1
25984433293	0
25984433468	0
25984486714	1
25984723985	0
25984901921	1
25985147375	1
25985155900	1
25985414036	0
25985420978	0
25985431505	0
25985450036	0
25985710605	0
25985984093	0
25986199386	1
25986311092	1
25986591078	0
25986841266	1
25986881616	0
25987256676	0
25987353251	1
25987364019	0
25987512503	0
25987513883	0
25987561429	0
25987561806	0
25987562158	0
25987562579	0
25987564236	0
25987600531	0
25987602940	1
25987622405	0
25987656623	0
25987976920	1
25988113175	0
25988157753	1
25988281298	1
25988291919	0
25988372777	0
25988374259	1
25988407633	1
25988463786	0
25988583944	1
25988627842	1
25988662508	1
25988662987	1
25988720463	0
25988843933	1
25989006594	1
25989060453	1
25989134792	1
25989316192	1
25989403212	0
25989532875	0
25989631366	0
25989692364	0
25989799641	1
25990272613	0
25990600661	0
25990732838	0
25990807152	1
25990870568	1
25991286706	1
25991637330	1
25991674065	0
25991904063	0
25991982722	0
25992112984	0
25992321622	0
25992383487	0
25992428498	1
25992560366	0
25992573816	0
25992762793	0
25992822496	0
25992922645	0
25993251517	0
25993675378	1
25993848300	1
25993863199	0
25994080043	0
25994222100	0
25994290404	1
25994361201	0
25994564087	0
25994613705	0
25994842892	0
25994861919	1
25994911725	0
25994964253	1
25994970419	0
25994982029	1
25995081123	0
25995101913	0
25995172252	0
25995252692	1
25995253983	0
25995254411	0
25995260236	0
25995262607	0
25995572692	0
25995753558	0
25995783992	0
25995911306	1
25996001213	0
25996002361	0
25996003411	0
25996004295	0
25996011446	1
25996149764	1
25996253294	0
25996254142	0
25996471780	1
25996771265	0
25996960601	0
25996981108	1
25997115333	0
25997123247	0
25997193103	0
25997260838	0
25997261741	1
25997262646	0
25997274459	1
25997313864	0
25997431387	0
25997443619	1
25997500929	0
25997552797	1
25997581984	0
25997702759	0
25997723725	0
25998528265	1
25998793573	0
25998809220	1
25999151095	0
25999323708	0
25999493002	0
25999659955	0
25999664275	0
25999735529	1
25999822425	1
25999952846	0
25999995465	1
26000159475	1
26000241759	0
26000432935	0
26000620561	0
26000935649	1
26001033862	1
26001067202	1
26001201738	0
26001246881	1
26001425245	0
26001701429	0
26002042007	0
26002108593	1
26002673573	1
26003456712	1
26003478127	1
26003518264	1
26003533627	1
26003641027	0
26003742000	1
26003821560	0
26004073650	0
26004142909	1
26004201679	0
26004411283	0
26004412621	0
26004413317	0
26004414174	0
26004420459	0
26004423100	0
26004612110	0
26004630654	1
26004790975	0
26004915292	1
26004941935	0
26005004000	0
26005091884	1
26005126688	1
26005202872	0
26005280140	0
26005468527	0
26005600088	0
26005899356	1
26005927507	1
26005982025	0
26006121214	0
26006670789	1
26006923272	0
26007172192	0
26007242506	0
26007353359	0
26007540125	1
26007790998	0
26007794358	0
26007892586	0
26007977463	0
26008321041	0
26008322886	0
26008534287	1
26008650926	1
26008873299	0
26008912517	1
26008922037	0
26008948946	1
26008950982	0
26009060475	0
26009061973	0
26009211928	0
26009321090	1
26009351356	0
26009641633	0
26009837018	0
26010152327	0
26010396590	0
26010410164	0
26010514014	0
26010614187	0
26010808650	1
26010951035	0
26011142995	0
26011246106	0
26011417321	1
26011512577	0
26011591417	0
26011642764	0
26011673943	0
26011711333	0
26012084312	0
26012303260	1
26012390160	1
26012521057	0
26012641669	0
26012671953	1
26012921308	0
26012931143	1
26012951609	0
26013164101	0
26013223388	0
26013371611	1
26013612795	0
26013613459	0
26013623811	0
26013624278	0
26014012219	1
26014013800	1
26014094405	1
26014173806	1
26014180719	1
26014187226	1
26014254303	0
26014342163	0
26014386929	1
26014388391	1
26014510558	1
26014547700	1
26014607253	1
26014672815	0
26014802338	0
26015084332	1
26015141658	1
26015570783	1
26015581133	1
26015624254	0
26015802910	0
26015932482	0
26016053637	1
26016323882	0
26016491285	0
26016511231	0
26016551470	1
26016742767	0
26017122243	1
26017172537	0
26017203464	1
26017350082	0
26017459993	0
26017664445	0
26017851134	0
26017931294	0
26017973049	0
26018100559	0
26018220897	0
26018550651	1
26018663162	1
26018850802	0
26019063858	0
26019192968	0
26019241877	1
26019242897	1
26019482039	0
26019485135	0
26019546784	1
26019558487	1
26019672786	1
26019755919	1
26019820500	1
26019913651	0
26019978970	1
26020044296	1
26020130841	0
26020323061	0
26020670312	1
26020952116	0
26021004072	0
26021530411	1
26021963358	0
26022110619	0
26022193750	0
26022301515	0
26022353013	1
26022390933	0
26022583737	0
26022776601	1
26022823668	0
26022932727	0
26022953336	1
26022968290	1
26022972741	1
26022980466	0
26022983194	0
26022986986	1
26022990547	1
26022991034	1
26023039000	1
26023041032	0
26023041186	1
26023041653	1
26023042211	0
26023043756	1
26023044067	1
26023044275	0
26023045135	1
26023045970	1
26023048245	1
26023050181	1
26023050856	1
26023051052	1
26023051975	1
26023058204	1
26023058699	1
26023059365	1
26023059396	1
26023060570	1
26023060990	1
26023062571	1
26023062801	1
26023064121	0
26023066534	1
26023067146	1
26023067224	1
26023067441	1
26023067496	1
26023068259	1
26023068884	1
26023070052	1
26023070373	1
26023070994	1
26023071171	0
26023071225	0
26023072278	0
26023072903	1
26023075307	1
26023075440	1
26023076595	1
26023077814	1
26023080853	1
26023081501	1
26023082144	1
26023082392	1
26023087054	1
26023101410	1
26023117489	1
26023120691	1
26023120768	1
26023121551	1
26023121909	1
26023123917	1
26023126929	1
26023128798	1
26023129492	1
26023130135	1
26023130504	1
26023132110	1
26023132353	1
26023133477	0
26023134352	1
26023134407	1
26023135957	1
26023136776	1
26023138920	1
26023139271	1
26023139391	1
26023139506	1
26023140427	1
26023140567	1
26023141462	1
26023141768	1
26023141825	1
26023142381	1
26023142391	1
26023142538	1
26023142843	0
26023142946	1
26023143693	1
26023146215	1
26023146402	1
26023146825	1
26023149080	1
26023149479	1
26023150330	1
26023150851	1
26023151744	1
26023152454	1
26023152614	1
26023154063	1
26023156620	1
26023157436	1
26023158311	1
26023158327	1
26023158694	1
26023161948	0
26023163945	0
26023164417	1
26023167325	1
26023172750	1
26023177271	1
26023177795	1
26023185260	1
26023187004	1
26023192952	1
26023195957	1
26023200589	1
26023202992	1
26023203497	1
26023206220	1
26023206278	1
26023206485	1
26023207050	1
26023210083	1
26023218636	1
26023218666	1
26023221111	1
26023221379	0
26023221850	1
26023221856	1
26023222047	1
26023222102	1
26023224339	1
26023225688	1
26023226245	1
26023226322	1
26023226476	1
26023227252	1
26023228343	1
26023228695	1
26023230095	1
26023230928	1
26023231751	1
26023231839	1
26023233072	1
26023233236	1
26023235361	1
26023235967	1
26023236047	1
26023236950	1
26023237355	1
26023237970	1
26023238061	1
26023238425	1
26023242035	1
26023244360	1
26023245451	1
26023246035	1
26023246140	1
26023246295	1
26023247195	1
26023247409	1
26023247468	1
26023248738	1
26023249060	1
26023249181	1
26023249336	1
26023250420	1
26023250547	1
26023250672	0
26023251096	0
26023251152	1
26023253275	1
26023253464	1
26023254083	1
26023255795	1
26023256828	1
26023256990	1
26023258301	1
26023258526	1
26023258755	1
26023258900	1
26023262218	1
26023263437	1
26023263496	0
26023263575	0
26023263722	1
26023263732	1
26023263967	1
26023263980	1
26023264172	1
26023265305	1
26023265801	1
26023266228	1
26023266280	1
26023267724	1
26023268248	1
26023268530	1
26023268625	1
26023269512	1
26023270266	1
26023270451	0
26023270716	0
26023270872	1
26023270887	0
26023271414	1
26023271467	1
26023272035	1
26023272166	1
26023277444	1
26023277624	1
26023277692	1
26023277966	1
26023278195	1
26023278445	1
26023280807	0
26023282907	1
26023284287	1
26023296877	1
26023303486	0
26023327504	1
26023333195	1
26023337195	1
26023338293	1
26023350866	1
26023353864	1
26023357630	1
26023365424	1
26023404486	0
26023430636	1
26023431595	0
26023434340	0
26023457968	1
26023457987	1
26023458753	1
26023460156	0
26023460499	0
26023460540	1
26023461036	1
26023463530	0
26023463965	0
26023465895	1
26023466208	1
26023467012	1
26023468142	1
26023468282	1
26023469486	1
26023472821	1
26023474358	0
26023475343	1
26023475614	1
26023475631	1
26023476223	1
26023476789	1
26023478539	1
26023479472	1
26023480182	1
26023480418	0
26023480721	1
26023481537	0
26023481717	0
26023481736	1
26023482632	1
26023484121	1
26023485243	1
26023485548	1
26023485981	1
26023486501	1
26023487333	1
26023488460	1
26023489071	1
26023489229	1
26023489259	1
26023490408	1
26023495043	1
26023495879	1
26023496818	1
26023497018	1
26023497047	1
26023498571	1
26023498630	1
26023498834	1
26023499064	1
26023505395	1
26023506313	1
26023506756	1
26023507055	1
26023507460	1
26023507604	1
26023511339	1
26023514128	1
26023515140	1
26023515942	1
26023516181	1
26023516622	1
26023516880	1
26023518471	1
26023519161	1
26023519448	1
26023520474	0
26023520690	1
26023521216	0
26023521891	1
26023521957	1
26023522504	1
26023522546	1
26023523494	0
26023523986	1
26023524221	1
26023525266	1
26023527465	1
26023528078	1
26023530236	0
26023530307	1
26023530519	1
26023531166	1
26023531451	1
26023531618	1
26023531822	1
26023532521	1
26023534285	1
26023536294	1
26023536384	1
26023536396	1
26023536821	1
26023537675	1
26023538240	1
26023539019	1
26023539453	1
26023539515	1
26023540179	1
26023540688	0
26023545874	1
26023546464	1
26023546546	1
26023546948	1
26023547226	1
26023547370	1
26023547412	1
26023547539	1
26023548169	1
26023548216	1
26023550873	1
26023551030	0
26023551109	0
26023551794	1
26023552152	1
26023552851	1
26023553346	1
26023553460	0
26023554434	1
26023555744	1
26023556396	1
26023560476	1
26023561711	1
26023563462	1
26023566652	1
26023567893	1
26023567952	1
26023576196	1
26023637453	1
26023662203	0
26023665179	1
26023759231	1
26023761009	0
26023810111	0
26023863998	0
26023921869	0
26023957400	1
26023985852	1
26024001601	0
26024074067	1
26024102602	0
26024108516	1
26024200507	0
26024214358	0
26024356239	1
26024395004	0
26024520697	0
26024741559	0
26024752971	1
26024771155	0
26024780397	0
26025031043	0
26025220507	0
26025484221	0
26025579072	1
26025672755	1
26025705731	1
26025769386	0
26026061064	0
26026080471	0
26026094150	0
26026114403	0
26026181055	0
26026285790	1
26026615033	1
26026725490	1
26026868369	1
26026882297	1
26026897954	1
26026964271	0
26027023417	1
26027122946	0
26027133829	0
26027193293	1
26027197689	1
26027580633	0
26027714771	0
26027928339	1
26027961284	0
26027984462	0
26028078343	1
26028128016	1
26028151835	0
26028303505	1
26028353901	0
26028790658	0
26028924239	1
26029198875	1
26029353821	0
26029370451	0
26029375102	1
26029909315	1
26030051338	0
26030143021	0
26030484469	1
26030934724	1
26031444273	0
26031511234	0
26031547308	0
26031551817	0
26031552716	0
26031625586	1
26032022259	0
26032048339	1
26032174502	0
26032220538	1
26032293272	1
26032351040	0
26032431784	0
26032504142	1
26032581222	1
26032661782	1
26032862177	0
26032893401	0
26032957371	1
26033530745	0
26033881860	0
26033904372	1
26034002955	1
26034264095	0
26034400436	0
26034563419	1
26035002298	0
26035151121	1
26035768883	0
26035833364	0
26035991157	0
26036634386	1
26036773586	1
26037133014	1
26037215829	1
26037473448	0
26037474126	0
26037739384	1
26038055654	1
26038067995	1
26038202940	0
26038281777	0
26038814448	0
26038838377	1
26038933872	1
26038983556	0
26039451105	0
26039541105	1
26039973082	0
26039991339	0
26040000601	0
26040080719	0
26040254421	0
26040471932	0
26040504378	0
26040673044	0
26041190230	0
26041325739	1
26041521806	0
26041572585	0
26041716181	1
26041821723	0
26041881200	0
26042114485	0
26042374477	0
26042611805	0
26042794123	1
26043505864	0
26043758785	1
26043961241	0
26044002222	1
26044219398	1
26044250077	0
26044312787	0
26044452058	0
26044517062	1
26044853395	0
26044915500	1
26045151026	0
26045312311	0
26046062666	0
26046064162	1
26046142369	1
26046200863	1
26046274506	0
26046393918	1
26046474011	0
26046577156	1
26047204517	0
26047291739	0
26047490387	1
26047494293	1
26047536005	1
26047782168	0
26047859312	1
26047992249	0
26048053142	1
26048710375	0
26048754026	0
26048880920	0
26049150703	0
26049151429	0
26049241259	0
26049282637	0
26049303894	0
26049360898	0
26049370453	0
26049636398	1
26049640305	0
26049643247	0
26049650162	0
26049663410	0
26049663622	0
26050067663	1
26050082500	0
26050172220	0
26050333445	0
26050491057	1
26050540698	1
26050685297	1
26050701385	0
26050928666	1
26051010925	0
26051060630	0
26051241606	1
26051293138	0
26051320172	1
26051327047	1
26051474172	1
26051503611	0
26051594213	0
26051657154	1
26051863712	0
26051896771	1
26052093823	0
26052127988	1
26052319353	1
26052457231	1
26052504025	0
26052640272	0
26052862483	0
26052935641	1
26052970123	0
26054131321	0
26054308508	1
26054350840	1
26054767821	1
26054946243	0
26055302046	1
26055404476	1
26055711746	1
26055840517	0
26055902895	0
26056012558	0
26056040727	0
26056137196	1
26056413155	1
26056416724	0
26056507378	1
26056523292	1
26056957129	1
26057021914	0
26057046233	1
26057070295	0
26057201436	0
26057206237	1
26057261864	0
26057298627	1
26057353259	0
26057436986	1
26057552738	1
26057560665	1
26057634351	0
26057830844	0
26057946558	1
26058007786	1
26058271775	0
26058532043	0
26058562807	0
26058630905	0
26058631088	0
26058631364	0
26058632309	0
26058633705	0
26058634047	0
26058637495	1
26058640217	0
26058642732	0
26058643163	0
26058651582	0
26058652300	0
26058652429	0
26058895716	1
26059182974	0
26059270931	1
26059281638	0
26059490588	0
26059590696	1
26059700258	1
26059761677	0
26059786674	0
26059799387	1
26059980939	0
26059992393	0
26060121169	0
26060144147	0
26060247826	1
26060360929	0
26060408554	1
26060439062	1
26060495252	1
26060650857	0
26060682712	0
26060894401	0
26060902750	0
26061046185	1
26061051476	0
26061073652	0
26061112812	0
26061127842	1
26061392062	0
26061651911	0
26061675035	1
26061831899	0
26061842214	1
26061973754	1
26062147836	1
26062342844	1
26062499347	1
26062682812	0
26062813583	0
26062844307	0
26063192216	0
26063300627	0
26063336329	1
26063594258	0
26063600825	0
26063612041	0
26063627727	1
26063657341	0
26063682637	0
26063854080	0
26063902283	1
26064163998	0
26064213312	1
26064392116	0
26064459535	1
26064570054	0
26065045767	1
26065163401	1
26065179561	0
26065514382	0
26065847834	0
26066031338	0
26066320645	0
26066360638	0
26066732939	1
26066751308	0
26067020761	0
26067039486	1
26067190341	1
26067221402	1
26067387709	1
26067746519	0
26067808370	1
26067833540	0
26067838337	1
26068022958	0
26068091887	0
26068104321	0
26068113611	0
26068591463	1
26068641077	0
26068718585	1
26068773103	1
26068833974	0
26068843449	1
26068940052	0
26069153390	0
26069254302	1
26069305204	1
26069483654	0
26069493646	0
26069700973	1
26069781410	0
26069825339	1
26069852450	0
26069902118	0
26070383146	1
26070767764	1
26070830178	0
26071048767	1
26071084430	1
26071236387	1
26071278264	1
26071313384	1
26071633893	1
26071658501	1
26071690946	0
26071769968	1
26071816492	0
26072040069	0
26072083487	0
26072326234	1
26072342791	1
26072393022	0
26072607581	1
26072673442	0
26072772047	1
26072775220	1
26072992741	0
26073193641	1
26073258816	1
26073360310	0
26073683063	0
26073854357	0
26073934409	0
26074050892	0
26074078581	1
26074161722	0
26074381444	0
26074500443	1
26074505493	1
26074562057	1
26074720973	0
26074811635	0
26075131248	0
26075224330	0
26075428796	0
26075519406	1
26075522103	0
26075761995	0
26075786682	1
26076213875	0
26076486041	1
26076760304	1
26076802315	0
26076830122	0
26076940848	0
26077022639	0
26077150672	0
26077159834	0
26077162000	0
26077203546	0
26077218351	1
26077263377	0
26077412628	0
26077452463	1
26077692809	0
26077699696	0
26077715523	1
26077920370	0
26077944231	0
26078070784	0
26078070923	0
26078091725	0
26078111183	0
26078111409	0
26078111651	0
26078111906	0
26078112337	0
26078112485	0
26078112500	0
26078150704	0
26078171353	0
26078172892	1
26078304048	1
26079087348	1
26079099705	0
26079141772	0
26079276320	1
26079472505	0
26079923703	0
26080175970	0
26080188429	0
26080291236	1
26080440558	1
26080749187	1
26081030829	0
26081214209	1
26081220092	0
26081280550	1
26081393091	0
26081583427	0
26081931862	1
26081941194	0
26082090381	1
26082218504	1
26082412018	1
26082565969	1
26082620985	0
26082638687	1
26082786698	1
26082942865	1
26082969116	1
26083003703	0
26083038957	0
26083074257	0
26083294271	0
26083369283	0
26083544317	1
26083682560	0
26084281807	1
26084314339	0
26084490561	0
26084544187	0
26084547897	1
26084590256	0
26084591575	0
26084603403	0
26084753147	1
26085143946	0
26085277615	0
26085476053	1
26085654263	0
26085831003	0
26085958332	1
26086151997	0
26086406780	0
26086516254	1
26086705148	1
26086871541	0
26087006951	1
26087014493	1
26087030952	0
26087083611	1
26087203252	1
26087380219	1
26087392348	0
26087562700	0
26087563442	1
26087623531	1
26087676299	0
26087971341	1
26088117366	1
26088420624	1
26088495498	1
26088810110	0
26088884303	0
26088930217	1
26089050941	0
26089102289	0
26089110176	1
26089150052	0
26089150369	0
26089301682	0
26089491100	0
26089492082	1
26089499152	1
26089530105	0
26089533564	0
26089571941	0
26089582333	0
26089594131	0
26089620499	1
26089891241	1
26090100071	1
26090291015	0
26090332254	1
26090363249	0
26090467333	1
26090540792	0
26090664181	0
26090723775	0
26090916648	0
26091000612	1
26091132845	0
26091260242	1
26091263913	0
26091284114	0
26091293598	0
26091303778	0
26091410599	0
26091732002	0
26091825985	1
26092077480	1
26092092729	0
26092210401	1
26092241452	1
26092321682	0
26092640325	0
26092770546	0
26093220383	0
26093420106	0
26093764250	1
26093894103	1
26094336868	0
26094341413	0
26095071020	0
26095390189	0
26095400392	1
26095403970	1
26095683829	1
26095735071	1
26095852907	0
26095944345	0
26096234187	1
26096282461	0
26096357212	0
26096480052	0
26096532885	0
26096581929	1
26096892892	0
26097009002	1
26097172035	0
26097242964	0
26097243069	0
26097243914	0
26097244077	0
26097250498	0
26097250937	0
26097253267	1
26097253833	0
26097260312	0
26097271550	1
26097271780	0
26097272249	0
26097272301	0
26097273109	0
26097273169	0
26097273810	0
26097274012	0
26097280493	0
26097280677	0
26097281619	0
26097282669	0
26097282748	0
26097283490	0
26097283591	0
26097283635	0
26097283710	0
26097284006	0
26097291666	0
26097302400	0
26097396531	1
26097518971	1
26097768414	1
26097769188	1
26097946189	1
26098012613	0
26098014059	0
26098020176	0
26098033801	0
26098040825	0
26098060186	0
26098061723	0
26098062498	0
26098073936	0
26098217819	1
26098245683	1
26098333268	0
26098375545	1
26098502711	0
26098948588	1
26099032901	1
26099273208	1
26099571114	1
26099603442	0
26099682487	0
26099693666	0
26099780929	0
26100064238	1
26100070780	1
26100250739	1
26100383923	0
26100437331	1
26100511438	1
26100521574	0
26100557115	1
26100563469	0
26100630590	0
26100828445	1
26100912931	0
26101106033	1
26101345150	1
26101476609	1
26101499536	0
26101890204	0
26101910464	0
26101951850	0
26102040198	0
26102463806	1
26102763919	0
26103050965	0
26103106646	1
26103175670	0
26103240366	1
26103321863	0
26103372279	1
26103400201	0
26103420493	0
26103458360	1
26103651613	0
26103781971	1
26103903450	0
26103903927	0
26104240382	1
26104263199	0
26104297587	1
26104381250	0
26104381258	0
26104441609	0
26104483973	0
26104491363	1
26104742197	0
26105192027	1
26105275170	1
26105314962	1
26105467845	1
26105496721	1
26105501284	1
26105615853	1
26106078544	1
26106157955	1
26106421296	1
26106428360	1
26106490609	0
26106982978	0
26106999159	1
26107176527	1
26107620036	0
26107715201	1
26107796261	1
26107892913	0
26107930646	1
26108054126	0
26108415436	1
26108920553	0
26109025745	1
26109073062	0
26109247388	1
26109252774	0
26109253952	0
26109304768	1
26109343195	0
26109364383	1
26109400689	0
26109413513	1
26109624320	0
26109724390	0
26109780410	0
26109883979	0
26109891260	0
26109902855	0
26109907751	1
26109932738	0
26110007232	1
26110160116	1
26110193395	1
26110246052	1
26110260293	1
26110280442	1
26110291440	1
26110317386	1
26110335031	1
26110336147	1
26110348550	1
26110351040	1
26110352211	0
26110359175	1
26110361925	0
26110368111	1
26110377719	1
26110457950	1
26110463493	0
26110502238	0
26110517058	1
26110517070	1
26110577083	1
26110588383	1
26110630198	0
26110709062	1
26110713416	0
26110733457	0
26110760893	0
26110857569	1
26111046910	1
26111131021	1
26111281349	0
26111457687	1
26111459059	1
26111602970	0
26111645904	1
26111962630	1
26112041855	0
26112169493	1
26112441730	0
26112503853	0
26113011940	0
26113516472	1
26113620751	0
26113633329	0
26113753659	1
26113762004	0
26113763663	1
26113770133	0
26113853532	0
26113890150	0
26113910137	1
26113974515	0
26114049446	1
26114200288	1
26114277714	1
26114574294	1
26114820536	0
26114864859	1
26114893521	0
26115074319	0
26115165120	1
26115331274	0
26115382515	0
26115983616	1
26116072303	0
26116452094	0
26116642230	0
26116714107	0
26117031177	0
26117213293	0
26117224629	0
26117249117	1
26117255968	1
26117428256	1
26117550134	1
26117560273	0
26117741240	0
26117911899	0
26118202356	1
26118243540	0
26118274046	0
26118438202	1
26118493386	1
26118558184	1
26118559273	1
26118578272	1
26118584250	1
26118585903	1
26118586637	1
26118594459	1
26118596380	1
26118598343	1
26118951906	0
26118960344	0
26119042464	1
26119061054	0
26119392210	0
26119525510	1
26119558936	1
26119824007	0
26119881963	0
26119951581	1
26120183113	1
26120213561	0
26120293075	0
26120633966	0
26120881308	1
26120893278	0
26120929298	1
26120938428	1
26121015781	1
26121183491	1
26121350662	0
26121592001	0
26121791875	0
26121821722	0
26121836016	1
26121840161	0
26121842840	0
26121968768	1
26122141109	1
26122260846	1
26122273941	1
26122280351	0
26122480031	1
26122543013	1
26122584136	0
26122684261	0
26122780584	0
26122783411	0
26122812572	1
26122851661	0
26122865272	1
26122888381	1
26122919033	1
26122926930	1
26122967644	0
26123045963	1
26123091215	1
26123113670	1
26123151195	1
26123166674	1
26123166791	1
26123257627	1
26123267762	1
26123320794	0
26123358366	1
26123366424	1
26123469070	1
26123605340	1
26123623060	0
26123692903	1
26123812984	0
26123907106	1
26124101126	0
26124260040	0
26124392981	0
26124410579	0
26124532579	0
26124560968	1
26124624249	0
26124671228	1
26124763392	0
26125028882	1
26125032762	0
26125083878	1
26125492077	0
26125520677	0
26125571788	0
26125703022	0
26125943255	0
26126071651	0
26126090885	0
26126278008	1
26126374238	0
26126420853	0
26126521921	0
26126632053	1
26127212605	1
26127232219	1
26127471903	1
26127644150	0
26127657999	1
26127721420	1
26127730737	0
26127817066	1
26128010833	0
26128062429	1
26128176785	1
26128555554	0
26128583007	0
26128875913	0
26128890971	0
26128911717	0
26129383735	0
26129604304	0
26129643022	0
26129823115	1
26129827870	1
26129870711	0
26130028833	1
26130052805	0
26130101513	0
26130187950	1
26130233085	1
26130262848	1
26130271894	0
26130366273	1
26130517467	1
26130744038	1
26130767257	1
26130943051	1
26131210272	0
26131250314	0
26131287757	0
26131291531	1
26131304102	1
26131589245	1
26131591549	1
26131605277	1
26131613917	0
26131640801	1
26131795389	1
26131862233	0
26132037438	1
26132371054	1
26132424172	0
26132530231	0
26132531720	0
26132532282	1
26132561996	0
26132610098	0
26132675065	1
26132943141	0
26132962307	0
26132984391	1
26133061999	0
26133064899	1
26133367493	1
26133422125	0
26133610119	1
26133705550	1
26133800184	1
26133808629	1
26133893644	0
26134414334	0
26134600305	0
26134809171	1
26134817327	1
26134884493	1
26134919216	1
26134979225	1
26135139216	1
26135199165	1
26135216778	1
26135493615	0
26135560230	0
26135619274	1
26135715756	1
26135784432	0
26135794472	0
26135874450	0
26136200784	0
26136253071	0
26136312605	1
26136347109	1
26136375815	1
26136581369	0
26136877474	0
26136945892	1
26136960943	0
26136987798	1
26137082146	0
26137263040	0
26137324145	0
26137505807	1
26137522136	1
26137552366	0
26137610102	1
26138023177	0
26138036759	1
26138044094	1
26138519936	1
26138556616	1
26138613338	0
26138689393	1
26138713351	1
26138782837	0
26138832889	1
26138962633	0
26138963153	0
26138972561	0
26138981492	0
26139001828	1
26139002718	0
26139013543	0
26139020966	0
26139032306	0
26139042000	0
26139042525	0
26139042645	0
26139070816	1
26139123764	1
26139128876	1
26139177419	1
26139314301	1
26139542146	0
26139571212	0
26140033617	1
26140040479	0
26140241950	0
26140242554	0
26140416848	1
26140467227	0
26140590983	0
26140592796	0
26140692485	0
26140761092	0
26140793782	0
26140915368	1
26140981688	0
26141180989	0
26141214507	0
26141219793	1
26141302135	0
26141303552	0
26141410972	1
26141422641	0
26141430612	0
26141430764	0
26141434313	0
26141434398	0
26141440147	0
26141443923	0
26141571241	0
26141685503	1
26142004504	0
26142201124	0
26142213927	1
26142383408	0
26142422351	1
26142581170	0
26142856744	1
26142879326	1
26142902899	0
26142941152	0
26143074095	0
26143335968	1
26143491925	0
26143870342	0
26143889248	1
26144040700	1
26144049579	1
26144133544	1
26144211436	0
26144260085	0
26144372419	0
26144443403	0
26144663735	0
26144703430	0
26144753754	0
26145000176	0
26145067610	1
26145082933	0
26145222331	0
26145232745	0
26145400450	1
26145402465	0
26145408635	1
26145464448	0
26145815624	1
26146000260	1
26146365909	1
26146592013	0
26146621392	0
26146640608	1
26146761746	0
26147088119	1
26147218515	1
26147544045	0
26147583068	0
26147630728	0
26147632023	0
26147632486	0
26147632753	0
26147633040	0
26147633320	0
26147634234	0
26147634296	0
26147640443	0
26147641598	0
26147642139	0
26147643540	0
26147644278	0
26147653206	0
26147661472	0
26147681821	0
26147703896	0
26147704093	0
26147704376	0
26147704480	0
26147712976	0
26147732838	0
26147822974	0
26147956041	1
26147958336	1
26148182038	0
26148321173	1
26148483431	0
26148524319	1
26148952522	0
26149050084	0
26149205240	1
26149283724	1
26149411753	0
26149413674	0
26149442364	1
26149481827	0
26149511431	0
26149530793	0
26149531431	0
26149610715	0
26150071975	0
26150231104	1
26150852879	0
26151477323	0
26151632806	0
26151901965	0
26152128929	0
26152176110	1
26152672788	1
26152803430	0
26152881625	0
26152903263	0
26152982341	0
26153221132	1
26153242779	1
26153266419	1
26153417886	1
26153724466	0
26153760156	1
26153762228	0
26153803256	1
26153879443	1
26153905979	1
26153931943	0
26153950099	0
26154111650	1
26154406940	1
26154423404	0
26154424301	0
26154533222	0
26154862327	0
26155034197	1
26155052962	0
26155143433	0
26155174209	0
26155473464	0
26155511665	1
26155643388	0
26155723896	0
26155771061	1
26156030554	0
26156224468	0
26156309451	1
26156344351	0
26156616720	1
26156624099	1
26156701351	0
26156726889	1
26156749482	1
26156821250	0
26156853892	0
26157005408	1
26157014425	1
26157037116	1
26157060427	0
26157092086	0
26157146482	1
26157203809	0
26157270874	0
26157281269	1
26157287645	1
26157393180	1
26157437071	1
26157439110	1
26157443239	1
26157466152	1
26157568502	1
26157589450	1
26157616787	1
26157625668	1
26157628740	1
26157632472	1
26157634284	1
26157635495	1
26157637214	1
26157643731	0
26157645201	1
26157651328	1
26157652310	1
26157653975	0
26157668988	1
26157670511	0
26157677461	1
26157688874	1
26157803088	0
26157807896	1
26157818476	1
26157828650	1
26157848567	1
26157875083	1
26157910124	1
26158170994	0
26158247803	1
26158253730	0
26158271098	0
26158340155	0
26158341845	0
26158342786	0
26158372691	0
26158586200	1
26158720045	0
26158801887	1
26158993384	1
26159035886	1
26159062132	1
26159064384	0
26159081901	0
26159093045	0
26159102769	0
26159140581	0
26159141531	0
26159144432	0
26159151993	0
26159173727	0
26159174301	0
26159333394	0
26159550548	1
26159554392	0
26159586617	1
26159645126	0
26159676718	1
26159691163	1
26159811425	0
26159820457	0
26159823688	0
26159832742	0
26159871699	0
26159921056	0
26159974435	1
26159991253	0
26159992651	0
26160070677	0
26160072588	1
26160118590	1
26160280785	1
26160400620	0
26160663346	1
26161003387	0
26161253142	0
26161490288	1
26161558313	1
26161710217	0
26161734409	0
26161922544	0
26162074288	0
26162075557	0
26162222963	0
26162246980	0
26162383116	1
26162548653	1
26162634257	1
26162693281	0
26162763769	0
26163271556	0
26163482512	0
26163721090	1
26163882926	1
26163901553	1
26163986867	0
26164000630	0
26164273608	1
26164281714	0
26164382663	0
26164422181	0
26164461878	0
26164582317	1
26164720741	0
26164953216	0
26165142400	1
26165305711	1
26165402171	1
26165557629	1
26165682099	0
26165690329	0
26165900592	1
26166062962	0
26166332055	0
26166332692	0
26166364517	0
26166432380	0
26166523285	0
26167114457	0
26167219459	1
26167222243	0
26167271824	1
26167538456	1
26167791479	0
26167847672	1
26168012879	0
26168082095	1
26168130861	0
26168220186	1
26168361828	0
26168446176	1
26168471598	0
26168632256	0
26168645276	1
26168680514	0
26168979458	1
26169042939	0
26169150077	0
26169320318	0
26169747445	1
26169751042	1
26169864198	0
26169973042	0
26169994193	1
26170640749	1
26170790992	0
26171245163	1
26171452855	0
26171476583	0
26171720620	0
26171753719	0
26171803515	1
26171820563	1
26171953931	0
26172013046	0
26172463687	1
26172702174	0
26172802249	0
26173003865	0
26173013279	0
26173040217	0
26173083129	0
26173191670	0
26173263181	0
26173270617	0
26173412424	0
26174683312	1
26174722620	1
26175301537	1
26175302118	0
26175323016	0
26175673949	1
26175701165	0
26176163301	0
26176846273	1
26176876138	1
26177033782	1
26177200464	1
26177373173	0
26177620287	0
26177743206	0
26177857100	1
26177924207	0
26178123187	0
26178150301	0
26178166415	0
26178171907	0
26178400899	0
26178410367	0
26178410842	0
26178431256	0
26178451389	1
26178453533	0
26178463259	0
26178656492	1
26178823399	1
26178854070	1
26179001763	1
26179081139	1
26179160995	1
26179321666	1
26179362078	0
26179740293	0
26179810156	0
26179947045	1
26180280629	1
26180811258	1
26180935798	1
26181020773	0
26181102650	0
26181291939	1
26181327266	1
26181431111	0
26181609477	1
26181793549	0
26181910833	1
26182009697	1
26182073232	0
26182122857	0
26182143248	1
26182157342	1
26182484947	0
26182498555	1
26182541718	0
26182589430	0
26182652144	0
26182681721	1
26183034225	0
26183152285	1
26183542695	0
26183576608	1
26183664993	1
26183743662	0
26183810586	0
26183905936	1
26184004455	0
26184281919	0
26184480990	0
26184901590	0
26184918241	1
26184940263	0
26185010368	0
26185021780	0
26185028069	1
26185052103	0
26185063357	1
26185491606	0
26185547332	1
26185566325	0
26185761299	0
26185792184	0
26185922419	1
26185923620	0
26186313831	0
26186360159	0
26186478734	1
26186921973	1
26187052446	0
26187059030	1
26187161412	0
26187243799	0
26187513724	0
26187608886	0
26187669633	1
26188048004	1
26188153509	1
26188158885	1
26188443448	0
26188755979	1
26189003250	1
26189003734	0
26189276681	1
26189332667	0
26189548905	1
26189593978	0
26189673206	0
26189751352	0
26189753340	0
26189775869	1
26189875972	1
26189900290	1
26190157097	1
26190446939	1
26190591154	1
26190661202	0
26190671693	0
26190766914	1
26190872642	1
26190886755	1
26190944381	1
26190953815	1
26190961134	0
26191043171	0
26191633760	1
26191670218	1
26191718350	1
26191783820	0
26191832688	0
26191839315	1
26191844052	0
26191880301	0
26191880335	0
26191880747	0
26191881449	0
26191881905	0
26191883231	0
26191883252	0
26191890098	0
26191890380	0
26191890829	0
26191891240	0
26191891247	0
26191891411	0
26191891472	0
26191891516	0
26191891966	0
26191892162	0
26191892285	0
26191893288	0
26191893945	0
26191894449	0
26191900629	0
26191900878	0
26191901647	1
26191902001	0
26191903079	0
26191910054	1
26191910118	0
26191910814	0
26191911694	0
26191911905	1
26191911918	0
26191922523	0
26191925441	1
26191931459	0
26191932029	0
26191932501	0
26191932576	0
26191932860	0
26191932982	0
26191933599	0
26191934155	0
26191934207	0
26191934387	0
26191938425	1
26191940304	0
26191940437	0
26191940495	0
26191941162	0
26191941204	0
26191941210	0
26191941471	0
26191943253	0
26191943303	0
26191945641	1
26191952103	0
26191952256	0
26191952314	0
26191952620	1
26191953277	0
26191953379	0
26191953575	0
26191954213	0
26191971400	0
26191971908	0
26192000457	0
26192006422	1
26192033079	0
26192041692	1
26192042989	0
26192065289	1
26192071980	0
26192077181	1
26192098539	1
26192098785	1
26192101274	1
26192111470	0
26192158123	1
26192205409	1
26192217702	1
26192217905	1
26192225284	1
26192227807	1
26192238736	1
26192241149	0
26192241531	1
26192263061	0
26192286153	1
26192293150	0
26192293493	0
26192294498	0
26192302028	1
26192303060	0
26192304019	0
26192305528	1
26192312163	0
26192327163	1
26192331850	1
26192332227	1
26192333665	1
26192377458	1
26192381769	0
26192403977	1
26192443346	0
26192444438	1
26192451576	1
26192456693	1
26192476307	1
26192479207	1
26192544380	1
26192556440	0
26192579087	1
26192590061	1
26192592981	1
26192673276	1
26192688000	1
26192693839	0
26192722612	0
26192738226	1
26192761632	0
26193045811	1
26193084173	1
26193380862	0
26193532795	0
26193623029	0
26193651829	0
26193834102	1
26193939108	1
26194174318	0
26194182002	0
26194185464	1
26194260254	0
26194263410	0
26194283483	1
26194343398	0
26194490311	0
26194613782	0
26194640158	1
26194641184	1
26194662463	0
26194847772	1
26194956090	1
26194973753	0
26195077861	1
26195173858	0
26195236048	1
26195311049	0
26195363565	0
26195426542	1
26195440402	0
26195591122	0
26195830216	0
26195894101	0
26195925775	0
26195986811	1
26196229256	1
26196390621	1
26196552907	0
26196705018	1
26196792973	1
26196831185	0
26196837426	1
26197001925	0
26197106757	1
26197264429	0
26197364777	1
26197488916	1
26197512615	0
26197822067	0
26197980624	0
26198370132	1
26198417427	1
26198610828	1
26198622421	0
26198651874	0
26198654056	0
26198870360	0
26199333691	0
26199402353	0
26199470366	0
26199562566	0
26199603278	0
26199631973	0
26199691241	0
26199742184	0
26199760727	1
26199790315	0
26200013887	0
26200068428	1
26200101441	0
26200172446	0
26200340452	0
26200566573	1
26200674505	0
26200963551	0
26201062997	1
26201241089	0
26201270465	0
26201773819	0
26202027729	1
26202386136	1
26202616670	1
26202652368	0
26202771636	0
26203074378	1
26203920796	0
26203991374	1
26204012780	0
26204095154	1
26204129487	0
26204601361	0
26204690662	0
26204761149	0
26204860852	1
26205000087	0
26205067775	1
26205093188	0
26205121282	0
26205201549	0
26205243199	1
26205312823	0
26205403452	0
26205432446	0
26205712207	0
26205911450	1
26206147930	1
26206359162	1
26206390811	0
26206453221	1
26206496956	1
26206523582	0
26206681856	0
26206799068	0
26206844241	1
26206960337	0
26207065232	1
26207411162	1
26207427937	1
26207519096	1
26207533490	0
26207648390	1
26207721118	1
26207863566	0
26207941406	1
26207944218	0
26208050906	0
26208087788	1
26208262126	0
26208290642	0
26208293317	0
26209123762	0
26209234301	0
26209273691	1
26209580369	0
26209662138	0
26209720625	0
26209803201	0
26209820852	0
26209870196	1
26209913803	1
26209997063	1
26210050942	1
26210164202	1
26210240687	0
26210272394	0
26210369372	1
26210480389	0
26210668942	1
26210800265	0
26210859948	1
26210865167	1
26210881645	1
26210980635	0
26210999459	1
26211000591	1
26211003655	1
26211011170	1
26211016262	1
26211016411	1
26211019622	1
26211021550	1
26211031419	1
26211031480	1
26211036389	1
26211036492	1
26211044075	1
26211045389	1
26211047244	1
26211051043	1
26211051178	1
26211053300	1
26211053443	1
26211056903	1
26211060849	1
26211062384	1
26211071010	1
26211072587	1
26211078318	1
26211079218	1
26211170765	0
26211190955	0
26211312320	0
26211470902	1
26211526214	1
26211557385	1
26211567607	1
26211567956	1
26211576033	1
26211586913	1
26211616452	1
26211616681	1
26211648061	1
26211649396	1
26211731536	1
26211790228	1
26211810364	0
26211890540	0
26211966317	1
26211966891	1
26212058025	1
26212091189	1
26212151429	0
26212254470	0
26212320077	0
26212363014	0
26212472101	0
26212827779	1
26212852985	0
26212913845	0
26212975176	1
26213152309	0
26213216791	1
26213308765	1
26213318984	1
26213324283	1
26213335428	1
26213346240	1
26213348819	1
26213375689	1
26213397511	0
26213508720	1
26213575766	1
26213611914	0
26213625952	1
26213851637	0
26214022983	1
26214082297	0
26214337506	1
26214597468	1
26214651084	0
26214657755	1
26214696366	1
26214703590	1
26214706074	1
26214706788	1
26214707998	1
26214709141	1
26214709147	1
26214711642	1
26214712243	1
26214712987	1
26214713590	1
26214713863	1
26214713889	1
26214715126	1
26214716370	1
26214717749	1
26214718283	1
26214718791	1
26214720554	1
26214720555	0
26214721077	0
26214721418	1
26214721425	1
26214721467	1
26214722440	1
26214722517	0
26214722583	1
26214723805	0
26214723964	1
26214724186	0
26214724262	0
26214725876	1
26214725885	1
26214728027	1
26214730021	0
26214730498	0
26214731511	1
26214732836	1
26214733113	0
26214733136	1
26214733428	1
26214735074	1
26214736175	1
26214737046	1
26214738740	1
26214738929	1
26214742018	1
26214746038	1
26214747302	1
26214747382	1
26214747548	1
26214748217	1
26214750488	1
26214767219	1
26214785195	1
26214785805	1
26214786812	1
26214787375	1
26214787567	1
26214787819	1
26214793783	1
26214808712	1
26214826262	1
26214827232	1
26214827245	1
26214830052	1
26214831236	1
26214835307	1
26214835442	1
26214835906	1
26214836989	1
26214842776	1
26214843184	1
26214843224	1
26214843479	0
26214843543	1
26214843877	0
26214843992	1
26214846065	1
26214846539	1
26214848561	1
26214850095	1
26214850108	0
26214850645	0
26214855156	1
26214858190	1
26214858255	1
26214858432	1
26214866378	1
26214866453	1
26214868340	1
26214868424	1
26214870059	1
26214870320	1
26214871449	1
26214871776	0
26214871961	1
26214872602	1
26214873047	1
26214875492	1
26214876353	1
26214876526	1
26214876873	1
26214876891	1
26214876899	1
26214877221	1
26214877303	1
26214877565	1
26214878006	1
26214879004	1
26214879144	1
26214880174	1
26214880797	1
26214881316	1
26214896433	1
26214899226	1
26214905824	1
26214917265	1
26214918565	1
26214919171	1
26214926151	1
26214926651	1
26214928705	1
26214929501	1
26214931894	0
26214932161	1
26214933030	1
26214934427	0
26214938390	1
26214946716	1
26214951945	0
26214952015	0
26214961271	0
26214963109	1
26214963160	0
26214963521	1
26214965188	1
26214965861	1
26214966222	1
26214967066	1
26214967983	1
26214968381	1
26214968939	1
26214969489	1
26214970124	0
26214970476	1
26214971703	0
26214973532	0
26214974511	0
26214975962	1
26214977248	1
26214977823	1
26214978603	1
26214978806	1
26214984374	1
26215000601	1
26215070922	1
26215129937	0
26215239405	1
26215324422	0
26215408216	1
26215421723	0
26215572695	1
26215677765	1
26215803433	0
26215914320	0
26215920526	1
26215977928	1
26216100671	0
26216350271	0
26216433915	0
26216615752	1
26216760934	0
26217138425	1
26217163425	0
26217195862	1
26217208509	1
26217325156	1
26217359244	1
26217366382	1
26217375668	1
26217487651	1
26217751613	0
26217891923	1
26218005271	1
26218071063	1
26218098184	1
26218226701	1
26218242661	1
26218631776	1
26218697297	1
26218702381	0
26218753722	0
26218768243	1
26218956817	1
26219041584	0
26219130666	0
26219193248	0
26219193861	0
26219371368	1
26219831794	1
26219913085	1
26219980623	1
26220100920	0
26220341721	0
26220526580	1
26220538559	1
26220541840	1
26220543684	0
26220572089	0
26220588372	1
26220688348	1
26220727722	1
26220736166	1
26220898600	1
26220911168	1
26221038391	1
26221101383	1
26221138111	1
26221142494	1
26221151643	0
26221242405	0
26221322626	0
26221333536	1
26221423980	0
26221504481	1
26221545848	1
26221619458	1
26221641258	0
26222352600	0
26222557143	1
26222601742	0
26222642200	1
26222774038	1
26222799481	1
26223178381	1
26223209251	1
26223230450	1
26223323919	0
26223500553	0
26223732873	0
26224050766	0
26224259829	0
26224312944	0
26224521488	0
26224687956	1
26224779072	1
26224823674	0
26224853901	0
26224880322	0
26224890274	0
26224930447	0
26225083627	0
26225376718	1
26225378446	1
26225388055	1
26225397574	1
26225398277	1
26225406304	1
26225407290	1
26225419675	1
26225425187	1
26225425653	1
26225425662	1
26225425683	1
26225427007	1
26225427410	1
26225428547	1
26225437753	1
26225465162	1
26225465756	1
26225467172	1
26225467747	1
26225468462	1
26225468550	1
26225507692	1
26225526043	1
26225527817	1
26225545462	1
26225576831	1
26225577097	1
26225637982	1
26225682172	1
26225685704	1
26225685925	1
26225699362	1
26225705990	1
26225706237	1
26225707863	1
26225755271	1
26225755561	1
26225756254	1
26225769303	1
26225775716	1
26225785593	1
26225795041	1
26225797359	1
26225809432	1
26225817858	1
26225830281	1
26225837656	1
26225886963	1
26225938931	1
26226280531	0
26226397377	1
26226486454	1
26226591471	0
26226996591	1
26227300062	0
26227347411	1
26227438940	1
26227470043	0
26227487183	1
26227574193	1
26227633674	0
26227779221	1
26227960607	0
26228012307	0
26228012474	0
26228020026	0
26228022249	0
26228023303	0
26228024166	0
26228025498	1
26228040987	0
26228063208	0
26228064415	0
26228231009	0
26228276235	1
26228291370	1
26228345354	0
26228590566	0
26228591487	0
26228641411	0
26228649570	1
26228671796	0
26228703196	0
26228704159	0
26228710799	0
26228710865	0
26228711230	1
26228711907	0
26228711966	0
26228712909	1
26228713411	0
26228713587	0
26228720161	0
26228721312	0
26228721773	0
26228730770	0
26228731181	0
26228733217	0
26228753839	0
26228760996	0
26228761043	0
26228763692	0
26228764431	0
26228780343	0
26228782875	0
26228807987	1
26228836170	1
26229163289	0
26229428813	1
26229534373	0
26229551351	0
26229754090	1
26229792629	0
26229804091	0
26229932866	1
26229960985	0
26230104311	1
26230301744	1
26230382050	0
26230464434	0
26230510946	0
26230594375	0
26230641824	0
26230826007	1
26230947094	1
26231007159	1
26231021689	0
26231033551	0
26231182391	0
26231192712	0
26231220307	0
26231353698	0
26231416247	1
26231460124	1
26231493128	1
26231583297	0
26231892769	0
26232096506	0
26232150594	1
26232294292	1
26232706085	1
26232741679	0
26232780686	0
26232921799	1
26233051773	1
26233112209	1
26233221125	0
26233502334	1
26233594003	0
26233798311	1
26233800134	0
26233931177	1
26233984502	0
26234151413	1
26234170177	1
26234194959	0
26234221831	0
26234242967	1
26234243721	1
26234382898	0
26234834024	0
26235111034	0
26235161091	0
26235443223	0
26235509080	1
26235576722	0
26235880845	0
26235979272	0
26235990344	0
26236138885	1
26236541925	1
26236542441	0
26236603546	0
26236612283	0
26236652927	0
26236892378	1
26237002807	0
26237051500	0
26237182263	0
26237333433	1
26237353553	0
26237446994	1
26237496953	1
26237741953	0
26237833115	1
26237957880	1
26237970556	0
26238012563	0
26238014384	0
26238020285	0
26238020891	0
26238053217	0
26238061069	0
26238062275	0
26238297583	0
26238322821	0
26238800195	0
26238853676	0
26239033717	0
26239240214	1
26239290064	1
26239462997	0
26239792260	1
26239872706	1
26240191103	0
26240294465	1
26240743024	0
26240891744	0
26240903469	0
26240962754	0
26241041486	1
26241144169	1
26241390540	0
26241403524	1
26241564361	1
26241612110	1
26241644445	0
26241732878	0
26242580884	1
26242720312	0
26242929021	1
26242969225	1
26242981329	0
26243113173	0
26243284156	0
26243572288	0
26243631919	1
26243660988	0
26243674510	0
26243878724	1
26243914811	1
26244103989	0
26244122407	0
26244491598	0
26244733595	0
26244872569	0
26244927398	1
26245266022	1
26245617649	1
26245630334	0
26245691889	0
26245821221	0
26245962919	0
26246023843	0
26246202868	0
26246259889	1
26246354360	1
26246355481	1
26246541599	0
26246645048	1
26246714206	0
26246769983	1
26247122376	0
26247139080	1
26247139159	1
26247193981	0
26247318093	0
26247433484	1
26247473071	1
26247480871	1
26247483531	0
26247752198	1
26247803512	0
26247918081	1
26247980751	0
26248012947	0
26248129417	1
26248212443	0
26248482534	0
26248513110	0
26248735092	1
26249291224	0
26249378431	1
26249390918	1
26249558058	1
26249704270	0
26249720986	1
26249873770	1
26250082991	0
26250400688	0
26250577959	1
26250608211	1
26250670575	0
26250903568	1
26251020622	1
26251111673	0
26251151290	0
26251210539	0
26251284052	1
26251380439	0
26251493174	0
26251539526	1
26251616149	1
26251793821	0
26251821309	0
26251823728	1
26251910931	0
26252011472	0
26252120142	0
26252312237	1
26252420912	0
26252508867	1
26252587631	1
26252633343	0
26252713730	0
26252760449	0
26252952625	0
26252979027	0
26253021167	0
26253167709	1
26253258626	1
26253343755	1
26253433614	0
26253606715	1
26253789986	1
26253819639	1
26253841662	1
26253941397	0
26253971884	0
26254116823	1
26254251120	0
26254252955	0
26254412803	0
26254560204	1
26254621165	0
26254842523	1
26255023871	0
26255138660	1
26255303003	0
26255373778	0
26255382033	1
26255419236	1
26255678844	1
26255686306	1
26256344500	0
26256391555	0
26256510657	0
26256662602	1
26256814433	1
26256893043	0
26256962788	0
26257004027	0
26257131916	0
26257168165	0
26257250536	1
26257592072	0
26257636797	0
26257650759	0
26257740466	0
26257908747	1
26257936094	0
26257941842	0
26258057163	1
26258175395	1
26258292068	0
26258433689	0
26258483250	0
26258646547	1
26258743488	0
26259012804	1
26259041806	1
26259214115	1
26259233312	0
26259233326	0
26259300462	0
26259323963	0
26259561878	0
26259620824	0
26259650317	0
26259675453	1
26259731953	0
26259743121	1
26259747482	1
26260018820	1
26260340956	0
26260392985	1
26260482539	0
26260604214	1
26260734061	0
26260751993	0
26260772876	0
26261000451	1
26261043222	0
26261051180	0
26261119806	1
26261153109	0
26261371172	1
26261395231	1
26261470576	1
26261532931	1
26261546671	1
26261551035	1
26261557032	1
26261573266	1
26261609398	1
26261621156	0
26261641797	1
26261686180	1
26261792894	0
26262168202	0
26262236463	1
26262238099	1
26262322146	0
26262335344	1
26262341516	0
26262452593	1
26262473067	1
26262541529	0
26262724563	1
26262817620	1
26262820742	1
26262839150	1
26262853430	0
26262853850	1
26262868201	1
26262943398	0
26263051957	1
26263077145	1
26263131839	0
26263133440	1
26263140522	1
26263181267	0
26263200711	0
26263217978	1
26263232831	1
26263266269	1
26263267827	1
26263273264	1
26263278761	1
26263310844	0
26263338752	1
26263343585	1
26263355778	1
26263358004	1
26263358598	1
26263359429	1
26263359453	1
26263360509	1
26263373899	1
26263376548	1
26263378238	1
26263382416	1
26263395749	1
26263397022	1
26263405917	1
26263406169	1
26263407214	1
26263407334	1
26263408657	1
26263481118	1
26263498581	1
26263707792	1
26263765972	1
26263780193	0
26263840466	1
26263850674	0
26263887346	1
26263901618	1
26263913594	0
26263933870	1
26263940074	1
26263975028	1
26263985636	1
26264000426	0
26264007818	1
26264008658	1
26264022051	0
26264031605	1
26264038301	1
26264046351	1
26264054451	1
26264055600	1
26264066803	1
26264075694	1
26264078352	1
26264125472	1
26264154092	1
26264165316	1
26264169460	1
26264202818	1
26264285592	1
26264304120	1
26264421955	1
26264511242	1
26264513928	1
26264592375	1
26264699298	1
26264763814	0
26264825498	1
26264830232	0
26264832697	0
26264835257	1
26264948762	1
26264998785	1
26265011273	0
26265069195	1
26265129194	0
26265130517	0
26265257850	1
26265266087	1
26265341165	1
26265361040	0
26265483496	0
26265557201	1
26265557306	1
26265559252	1
26265559378	0
26265571866	0
26265601264	0
26265604050	1
26265616538	1
26265625335	1
26265647997	1
26265666332	1
26265682809	1
26265690098	0
26265705653	1
26265707601	1
26265711033	1
26265712227	1
26265718662	1
26265733827	1
26265741614	0
26265748912	1
26265752193	1
26265762541	0
26265770703	0
26265772714	0
26265782930	0
26265791613	0
26265793404	0
26265800600	0
26265803317	0
26265814061	1
26265815559	1
26265844341	0
26265845130	1
26265882878	1
26265883468	1
26265910157	1
26265937756	1
26265944328	1
26266188104	1
26266204381	0
26266231907	0
26266451856	0
26266541787	1
26266700591	0
26266730116	1
26266781774	0
26266873278	1
26267016053	1
26267195833	1
26267514483	1
26267552834	0
26267610932	0
26267672751	0
26267750425	1
26267849104	1
26267913695	0
26267931635	0
26268151230	0
26268403814	0
26268413279	0
26268710730	0
26268723355	0
26268775017	1
26268831463	0
26268881303	0
26268881580	0
26268961913	0
26269131909	0
26269134042	0
26269224553	1
26269288599	1
26269288818	1
26269293908	1
26269297138	1
26269315200	1
26269320474	1
26269340554	0
26269347262	1
26269401540	1
26269470566	0
26269487204	1
26269632134	1
26269634425	1
26269684430	0
26269709311	1
26269724031	1
26269725701	1
26269728112	1
26269731446	1
26269857569	1
26269861244	1
26269862346	1
26269865456	1
26269866774	1
26269871132	1
26269871862	1
26269875890	1
26269876381	1
26269876681	1
26269880722	0
26269881416	1
26269881445	1
26269881983	0
26269882328	1
26269882774	1
26269883555	1
26269883961	1
26269885499	1
26269888744	1
26269890274	1
26269890395	1
26269891349	0
26269891626	1
26269893638	1
26269895174	1
26269895667	1
26269896154	1
26269900150	1
26269900232	0
26269900255	0
26269900544	1
26269900975	1
26269901301	1
26269901394	1
26269901700	1
26269902564	1
26269903451	0
26269903475	1
26269904267	1
26269905272	1
26269907468	1
26269907594	1
26269908048	1
26269908110	1
26269908469	1
26269908921	1
26269911195	1
26269914506	1
26269915213	1
26269915657	1
26269915770	1
26269916426	1
26269917777	1
26269919223	1
26269924332	1
26269925170	1
26269926659	1
26269926853	1
26269930163	0
26269930475	1
26269930656	1
26269938904	1
26269940374	1
26269941870	1
26269942341	0
26269942519	0
26269943915	1
26269946540	1
26269947519	1
26269948654	1
26269950653	1
26269950975	1
26269952321	1
26269952692	0
26269953692	1
26269954335	1
26269955386	1
26269957407	1
26269968314	1
26269971367	1
26269973067	0
26269975109	1
26269977825	1
26269980063	1
26269981501	0
26269982705	0
26269984254	1
26269986083	1
26269988398	1
26269992221	1
26269992440	1
26269992697	0
26269995712	1
26269996184	1
26269996317	1
26269997392	1
26269998883	1
26269999092	1
26269999248	1
26270000793	1
26270000899	1
26270001471	0
26270003204	1
26270003539	1
26270005059	1
26270005766	1
26270005848	1
26270007068	1
26270007278	1
26270007551	1
26270010502	0
26270013617	1
26270016412	1
26270020891	0
26270020949	1
26270022135	0
26270022848	0
26270023069	1
26270023100	1
26270028113	1
26270029234	1
26270031147	1
26270033104	0
26270033148	1
26270033368	0
26270035865	1
26270036926	1
26270037248	1
26270038811	1
26270041614	1
26270043650	0
26270043699	1
26270045413	1
26270045501	1
26270047156	1
26270047330	1
26270048362	1
26270050736	0
26270051103	1
26270051527	1
26270051664	1
26270051919	0
26270053123	1
26270053561	1
26270055810	1
26270056101	1
26270060751	1
26270061053	0
26270061287	1
26270061568	1
26270061904	1
26270062019	1
26270062808	1
26270064512	0
26270070174	0
26270071396	0
26270071404	0
26270071569	1
26270072491	0
26270072992	0
26270074177	0
26270077363	1
26270087273	1
26270091592	0
26270091619	1
26270092859	0
26270095409	1
26270096102	1
26270096721	1
26270097338	1
26270098294	1
26270104420	0
26270108392	1
26270116098	1
26270116214	1
26270116785	1
26270117542	1
26270120907	1
26270122841	1
26270123188	1
26270126025	1
26270127726	1
26270132478	1
26270135935	1
26270136121	1
26270136771	1
26270140511	0
26270141742	1
26270146750	1
26270147649	1
26270151192	1
26270152654	1
26270153707	1
26270154011	0
26270154111	0
26270155518	1
26270159284	1
26270159380	1
26270161417	1
26270161905	0
26270167597	1
26270171291	1
26270175862	1
26270183750	1
26270191956	1
26270198963	1
26270202669	0
26270211070	0
26270211852	1
26270212151	1
26270213277	1
26270213330	1
26270213376	1
26270213974	1
26270228210	1
26270235175	1
26270235320	1
26270236382	1
26270239245	1
26270242799	0
26270245636	1
26270346766	1
26270347130	1
26270401863	1
26270730629	1
26270884097	1
26271010071	0
26271215513	1
26271265657	1
26271303163	1
26271633300	0
26271720391	0
26272005540	1
26272021580	0
26272551583	1
26272583267	0
26272641069	0
26272695615	0
26272844034	0
26272996814	1
26273080367	0
26273211956	1
26273232470	0
26273261022	0
26273371853	0
26273383400	1
26273430423	0
26273463564	0
26273484030	0
26273564264	0
26273570279	0
26273692031	1
26273721362	1
26274162922	0
26274163446	1
26274175835	1
26274310439	1
26274693924	0
26274830990	1
26275034471	1
26275326613	1
26275395944	1
26275426917	0
26275442707	0
26275813565	0
26275994172	0
26276023015	1
26276100250	0
26276100520	0
26276100822	0
26276101723	0
26276103021	0
26276103080	0
26276111386	0
26276112099	0
26276112270	0
26276113161	0
26276113364	0
26276120567	0
26276120987	0
26276122754	1
26276131521	0
26276192314	0
26276257950	1
26276331197	1
26276334463	1
26276342878	0
26276343678	0
26276350159	0
26276350284	0
26276350582	1
26276351725	0
26276351826	1
26276351905	0
26276352111	0
26276352116	0
26276352344	0
26276352633	0
26276352843	0
26276353030	0
26276353309	1
26276353593	0
26276354085	0
26276354223	0
26276360191	0
26276360987	0
26276362418	0
26276362807	0
26276363132	0
26276363758	0
26276363965	0
26276364054	0
26276364368	0
26276370313	0
26276370492	0
26276370650	0
26276370846	0
26276371227	0
26276371322	0
26276371515	0
26276380233	0
26276381450	0
26276381581	0
26276381672	0
26276382370	1
26276382454	1
26276390122	0
26276410064	0
26276422779	0
26276423680	0
26276430998	0
26276431067	1
26276431966	0
26276432019	1
26276432096	0
26276432735	0
26276433588	1
26276433981	1
26276443202	0
26276444385	0
26276452625	0
26276463334	0
26276471195	0
26276509541	1
26276532150	0
26276554177	0
26276584021	0
26276594129	0
26276658940	0
26276763576	1
26276801729	0
26276833079	0
26276871806	1
26276876801	1
26276883649	0
26276913870	0
26276983489	0
26277002520	0
26277051588	0
26277084116	0
26277108583	0
26277143238	0
26277153484	0
26277318176	1
26277349202	1
26277483895	0
26277499186	1
26277651551	0
26277758050	1
26277948453	1
26277971621	0
26278015857	1
26278031107	1
26278243988	1
26278245847	1
26278259278	1
26278353487	1
26278504418	1
26278528442	1
26278600557	1
26278619986	0
26278691042	0
26278696998	1
26278715988	1
26278894083	0
26278933965	0
26278968448	1
26278978846	1
26278993038	1
26279053787	0
26279092194	0
26279100704	1
26279153555	1
26279190402	1
26279280091	0
26279312006	1
26279383773	1
26279411491	1
26279489582	1
26279615570	1
26279617521	1
26279664297	1
26279677009	1
26279688682	1
26279715918	1
26279749392	1
26279850511	1
26279917377	1
26279948192	1
26280007911	1
26280516000	1
26280524167	1
26280674129	0
26280743253	0
26280812942	0
26280822431	1
26280836129	1
26280878401	1
26280880446	0
26280942315	0
26280970916	1
26281027085	1
26281027763	1
26281029392	1
26281032599	1
26281051175	0
26281136944	1
26281263843	1
26281271364	0
26281273544	0
26281340338	0
26281430996	1
26281445682	1
26281472090	1
26281505916	1
26281548881	1
26281555374	1
26281567237	1
26281575241	1
26281576330	1
26281578276	1
26281582395	1
26281585793	1
26281591708	1
26281598176	1
26281599081	1
26281599416	1
26281600539	1
26281601099	0
26281602781	1
26281603145	0
26281604111	1
26281607081	1
26281608500	1
26281611156	1
26281613616	1
26281614365	1
26281617211	1
26281617297	1
26281617987	1
26281618582	1
26281618754	1
26281618950	1
26281620108	1
26281620282	0
26281621372	1
26281621493	1
26281622263	0
26281622679	1
26281624130	0
26281624340	1
26281624469	1
26281625260	1
26281625803	1
26281626629	1
26281627206	1
26281627239	1
26281627892	1
26281628678	1
26281630403	1
26281630634	1
26281630783	1
26281632803	1
26281633755	0
26281634039	1
26281636399	1
26281640898	1
26281641035	1
26281645166	1
26281647057	1
26281653104	1
26281658000	1
26281661055	0
26281684020	1
26281710562	1
26281710853	1
26281711451	1
26281726617	1
26281727054	1
26281728263	1
26281731827	1
26281732956	1
26281737257	0
26281738014	1
26281738138	1
26281773425	1
26281869351	1
26281893179	1
26282042646	0
26282158416	1
26282165959	1
26282236247	1
26282387458	1
26282388508	1
26282621940	1
26282983013	0
26283210265	0
26283251258	1
26283293946	0
26283492809	0
26283501653	0
26283543844	1
26283634419	0
26283741287	0
26283752336	0
26283833938	1
26283933928	1
26283944281	0
26283948324	1
26283950284	1
26283954073	0
26283954281	1
26283955159	1
26283961715	1
26283963556	1
26283969152	1
26283971936	1
26283975794	1
26283976099	1
26283977938	1
26283981665	1
26284022227	1
26284028847	1
26284035322	1
26284038389	1
26284041281	1
26284042764	0
26284043148	1
26284047911	1
26284048037	1
26284051117	0
26284052224	1
26284052642	1
26284053112	1
26284054100	1
26284054120	1
26284058759	1
26284059019	1
26284060198	1
26284060370	1
26284061049	1
26284062124	1
26284062283	1
26284062526	1
26284065972	1
26284066401	1
26284066593	1
26284067352	1
26284070053	1
26284070496	1
26284070502	1
26284072257	1
26284073527	1
26284076482	1
26284079321	1
26284079503	1
26284082190	0
26284083181	1
26284083668	1
26284085435	1
26284085614	1
26284085886	1
26284086554	1
26284087284	1
26284087583	1
26284087646	1
26284088532	1
26284091080	1
26284092280	0
26284092520	1
26284092576	1
26284093300	1
26284093782	1
26284094295	1
26284098663	1
26284098851	1
26284100122	0
26284100335	0
26284100591	1
26284101064	0
26284101768	1
26284102337	1
26284103026	1
26284103281	0
26284103459	1
26284104083	1
26284104297	1
26284107986	1
26284108882	1
26284109002	1
26284110272	1
26284110471	1
26284111570	1
26284111767	0
26284112318	1
26284112582	1
26284114237	0
26284115492	1
26284118125	1
26284118883	1
26284119039	1
26284119246	1
26284122985	1
26284123034	1
26284125169	1
26284125387	1
26284127933	1
26284130219	1
26284132674	1
26284133043	1
26284133820	0
26284135541	1
26284135579	1
26284135603	1
26284138131	1
26284138188	1
26284139444	1
26284141030	1
26284141669	1
26284141955	0
26284142214	1
26284143361	1
26284143528	1
26284144040	1
26284145678	1
26284145969	1
26284146430	1
26284146734	1
26284147080	1
26284147166	1
26284147635	1
26284147867	1
26284149203	1
26284149425	1
26284150101	1
26284150252	1
26284150344	0
26284150498	1
26284150512	1
26284150532	1
26284150740	1
26284151487	0
26284151909	1
26284152298	1
26284152553	0
26284152621	1
26284153857	0
26284153913	0
26284154330	0
26284154333	1
26284155204	1
26284155307	1
26284155802	1
26284156552	1
26284158156	1
26284158363	1
26284163538	1
26284167547	1
26284171548	0
26284171797	1
26284194167	0
26284200410	1
26284200628	0
26284213703	0
26284218873	1
26284220915	0
26284228149	1
26284238427	1
26284281814	0
26284284144	0
26284293860	0
26284320072	0
26284323130	0
26284331369	0
26284332916	0
26284333554	0
26284333878	0
26284361249	0
26284361419	1
26284361741	0
26284394256	0
26284413389	0
26284416792	1
26284425668	1
26284458026	1
26284464156	1
26284507849	1
26284517720	1
26284520549	0
26284530091	1
26284530570	0
26284532714	0
26284535208	1
26284536305	1
26284536768	1
26284542636	1
26284546381	1
26284551021	1
26284551210	0
26284551325	1
26284551576	0
26284552408	1
26284557290	1
26284559077	1
26284569396	1
26284570795	1
26284581058	1
26284581306	1
26284586716	1
26284590304	0
26284590862	1
26284591346	0
26284593462	1
26284594196	1
26284605888	1
26284606663	1
26284608636	1
26284637398	1
26284639010	1
26284670311	1
26284713766	0
26284720419	0
26284723181	1
26284882325	0
26284993641	1
26285201782	0
26285326539	1
26285354466	0
26285647479	1
26285739508	1
26285857685	0
26285880586	1
26286093065	0
26286191084	0
26286468617	1
26286660802	1
26287071626	0
26287075565	1
26287381716	0
26287571702	1
26287990077	1
26288001710	1
26288008919	1
26288400733	0
26288656140	1
26288737900	1
26289147165	0
26289185267	1
26289331498	0
26289376547	1
26289400132	0
26289614453	1
26289727965	1
26290033012	0
26290254442	0
26290616562	1
26290684180	0
26290767504	1
26291181332	0
26291236855	1
26291358280	1
26291375474	1
26291478779	1
26292116000	1
26292142733	0
26292201977	0
26292288047	1
26292312930	0
26292359133	1
26292494300	1
26292531092	0
26293032375	0
26293170825	0
26293870413	0
26293993526	0
26294170250	1
26294395056	1
26294570025	1
26294763094	1
26295132141	0
26295553344	0
26296000201	0
26296033968	1
26296104113	0
26296136075	1
26296443071	0
26296733740	1
26296833689	1
26296934309	0
26297055238	1
26297088877	1
26297312109	0
26297414288	0
26297464247	0
26297581301	0
26297621588	0
26297644477	0
26297695555	1
26297730673	0
26297931519	0
26298155059	1
26298603835	0
26298844414	1
26299101664	1
26299154434	0
26299490416	1
26300109649	1
26300131641	0
26300160957	0
26300210297	0
26300262649	0
26300353665	1
26300500088	1
26300582575	1
26300900164	1
26301033274	0
26301072125	0
26301390214	0
26301730144	0
26301803654	0
26301852732	0
26301903053	0
26301962527	0
26302321069	0
26302342700	0
26302485413	0
26302586156	1
26302682309	0
26302884656	1
26302912262	0
26303455889	1
26303504202	1
26303565213	1
26303595284	1
26303611254	1
26303692290	0
26303815670	1
26303821991	1
26303837410	1
26303841979	0
26303905906	1
26303972232	1
26304047087	1
26304053641	0
26304066493	1
26304252738	1
26304262395	1
26304400699	1
26304422025	0
26304553423	0
26304583202	0
26304586552	1
26304737754	1
26305130652	0
26305561001	1
26305691274	0
26305910645	1
26305993747	0
26306010512	0
26306131290	0
26306171074	0
26306249330	1
26306311285	1
26306401660	1
26306423804	0
26306522245	0
26306534301	1
26306543290	0
26306913312	0
26307014035	0
26307102869	0
26307105579	1
26308093295	1
26308114454	0
26308456930	1
26308842391	0
26309401348	0
26309544262	0
26310062061	0
26310692114	0
26310730339	1
26310921453	0
26310943946	1
26311000018	1
26311070584	0
26311153126	0
26311200889	0
26311242511	0
26311266102	1
26311269280	0
26311459696	0
26311631997	1
26311692865	0
26311934055	0
26312055728	1
26312058306	1
26312162732	0
26312500527	1
26312506393	0
26312600807	0
26312860413	0
26312862301	0
26312982999	0
26313110031	0
26313160828	0
26313212560	0
26313292091	1
26313781196	0
26313842183	1
26314100606	0
26314216617	1
26314292568	0
26314340154	0
26315142919	0
26315372412	1
26315385667	1
26315516151	0
26315556374	1
26315712794	0
26315838954	1
26315847220	1
26315968174	1
26316047401	1
26316156480	1
26316170213	1
26316182936	1
26316225949	1
26316233644	0
26316280315	1
26316441959	0
26316490984	1
26316503384	1
26316513767	0
26316600257	0
26316682964	1
26317100369	0
26317385211	1
26317624392	0
26317670741	0
26317696243	1
26317796227	1
26317805099	1
26317826242	1
26317957247	1
26317970647	0
26317995937	1
26318001445	1
26318003901	1
26318012941	1
26318106596	1
26318192512	1
26318258793	1
26318338115	1
26318357453	1
26318366560	1
26318399421	1
26318554438	0
26318580252	0
26318596543	1
26318642917	0
26318701737	1
26318704348	1
26318944144	0
26318998901	1
26319038023	0
26319212650	0
26319375837	1
26319630733	1
26319645404	1
26319671835	1
26319688728	1
26319700533	1
26319718898	1
26319728602	1
26319729137	1
26319729487	1
26319731816	1
26319737164	1
26319737218	1
26319750696	0
26319773409	0
26319777751	1
26319785755	1
26319786096	1
26319792300	1
26319796442	1
26319801447	1
26319803613	1
26319805188	1
26319806022	1
26319813509	1
26319815123	1
26319815502	1
26319820364	1
26319826479	1
26319828835	1
26319829290	1
26319836388	1
26319837431	1
26319841177	1
26319841710	1
26319842193	1
26319842390	0
26319842817	1
26319843168	1
26319849047	1
26319849184	1
26319851034	1
26319851347	1
26319854395	1
26319855871	1
26319856273	1
26319860248	1
26319861155	1
26319861287	0
26319861691	1
26319862558	1
26319864195	1
26319869482	1
26319871284	1
26319871451	1
26319880569	1
26319883034	1
26319883403	1
26319883892	1
26319883932	1
26319886199	1
26319903908	0
26319906261	1
26319907496	1
26319908161	1
26319908417	1
26319912086	0
26319912347	1
26319915801	1
26319916205	1
26319916512	1
26319917307	1
26319920798	1
26319920945	1
26319925212	1
26319935285	1
26319936244	1
26319936451	1
26319957850	1
26319961386	1
26319962622	1
26319965187	1
26319965854	1
26319966190	1
26319978541	1
26319987432	1
26319987959	1
26319988063	1
26319988682	1
26319990464	1
26319990554	1
26319991956	0
26319992174	1
26319992189	1
26319992365	1
26319993690	1
26319994060	0
26319995960	1
26319996220	1
26319997057	1
26319997193	1
26319999517	1
26320000482	1
26320001952	1
26320005275	1
26320006154	1
26320011117	1
26320012310	0
26320012748	1
26320016836	1
26320021903	1
26320021931	0
26320023222	1
26320026829	1
26320028982	1
26320033165	0
26320035379	1
26320042509	1
26320046043	1
26320050163	0
26320055807	1
26320075332	1
26320082293	1
26320102947	0
26320107123	1
26320135068	1
26320149314	1
26320156750	1
26320157981	1
26320165613	1
26320172337	1
26320172792	1
26320175708	1
26320188762	1
26320191755	0
26320193016	1
26320212053	1
26320217204	1
26320228926	1
26320238661	1
26320278601	1
26320343646	1
26320401876	1
26320492490	1
26320493829	0
26320518181	1
26320591446	0
26320672521	1
26320770129	0
26320771516	1
26320836344	1
26320843686	0
26320853085	0
26320869410	1
26320893783	1
26320913649	0
26320988006	1
26321031422	1
26321083708	1
26321117038	1
26321133401	0
26321166651	1
26321178724	0
26321324356	0
26321420948	1
26321522698	0
26321704279	0
26321960831	0
26322012861	1
26322118976	1
26322215838	1
26322272980	0
26322517221	1
26322615939	1
26322711087	1
26322757869	1
26322827678	1
26322883551	0
26322915833	1
26322966546	1
26322989028	1
26323003673	0
26323016553	0
26323090208	0
26323092246	0
26323107399	1
26323117095	1
26323157812	1
26323160576	1
26323172809	1
26323233118	1
26323234391	1
26323267330	1
26323275077	1
26323286003	1
26323286609	1
26323298412	1
26323320890	1
26323324486	1
26323327873	1
26323333175	1
26323342786	0
26323353043	1
26323378389	1
26323386974	1
26323406407	1
26323440613	1
26323481606	1
26323587696	1
26323618901	1
26323622536	0
26323681670	0
26323701256	1
26323731402	1
26323755862	1
26323774549	1
26323839395	1
26323938481	1
26323956131	1
26323995767	1
26324015605	1
26324016248	1
26324030530	0
26324064051	1
26324066308	1
26324074432	1
26324106662	1
26324115480	1
26324123662	0
26324125520	1
26324132191	1
26324205601	1
26324206217	1
26324248308	1
26324305482	1
26324351861	1
26324356063	1
26324473501	1
26324620040	0
26324634364	0
26324686529	1
26324710222	0
26325000617	0
26325100027	0
26325129501	1
26325140759	0
26325151519	1
26325160177	0
26325178438	1
26325213970	1
26325222309	1
26325283333	0
26325358618	0
26325480564	0
26325552524	0
26325962017	0
26326086218	1
26326134179	1
26326161439	1
26326184461	0
26326334287	0
26326413569	0
26326427500	1
26326650683	1
26326690928	0
26326862718	0
26326933318	0
26326985616	1
26327105181	1
26327342226	1
26327350419	1
26328137002	1
26328151349	1
26328311690	1
26328773640	0
26328926988	1
26329093573	0
26329350755	0
26329622873	0
26329810162	0
26330134327	0
26330199202	1
26330530453	0
26330603377	0
26330950740	0
26331198335	0
26331223631	1
26331376544	1
26331471736	1
26331474114	1
26331601841	0
26331641713	0
26331720344	0
26331721606	0
26331843631	0
26331893419	0
26331959858	1
26332280521	0
26332435213	1
26332439549	1
26332463568	0
26332471620	0
26332623892	1
26332650052	1
26332748469	1
26332912894	0
26333212472	1
26333304465	0
26333328648	1
26333553174	0
26333750861	0
26333801299	0
26334126340	1
26334146167	1
26334293056	0
26334421079	0
26334614266	0
26334814053	1
26334943635	0
26334972829	1
26335025518	1
26335195724	1
26335236363	1
26335303596	0
26335395446	1
26335463964	1
26335512617	1
26335630848	1
26335883792	1
26336602307	0
26336713968	0
26336753052	0
26336958703	1
26337051581	0
26337090184	0
26337090542	1
26337102604	0
26337300218	0
26337464066	0
26337464342	0
26337493950	0
26337520491	0
26337563658	0
26337740539	0
26337924261	1
26338134282	1
26338143078	0
26338219083	1
26338321914	0
26338481572	1
26338661870	0
26338785876	0
26338803268	0
26338806583	0
26338862699	0
26338930078	0
26338963169	0
26338993264	0
26339071560	0
26339078942	1
26339312389	0
26339346678	1
26339386593	1
26339392119	1
26339393505	0
26339405536	1
26339450268	0
26339520966	1
26339521331	0
26339531766	0
26339531800	0
26339560404	0
26339642562	0
26339650239	0
26339652962	0
26339680886	1
26339681049	0
26339693536	0
26339733496	0
26339753563	1
26339893053	0
26339910445	0
26339910534	0
26339910803	0
26339911899	0
26339911987	1
26339920333	0
26339921227	0
26339921695	0
26339922412	0
26339922504	0
26339923025	0
26339923187	0
26339923343	0
26339923386	0
26339924052	0
26339924125	0
26339930197	0
26339930404	0
26339932606	0
26339952571	0
26339952865	0
26339960868	0
26339961047	0
26339961105	0
26339961926	0
26339972294	1
26340062373	0
26340070348	0
26340070612	0
26340070652	0
26340071513	0
26340071653	0
26340084398	0
26340090399	0
26340123521	0
26340150961	1
26340153726	0
26340153891	0
26340154176	0
26340160050	0
26340160339	0
26340161398	0
26340161491	0
26340163021	0
26340163679	1
26340164022	0
26340164117	0
26340164178	0
26340164494	1
26340184016	0
26340192330	0
26340192479	1
26340194117	0
26340201907	0
26340202219	0
26340210868	0
26340214402	0
26340221246	0
26340223010	0
26340223202	0
26340223488	0
26340223798	0
26340231799	1
26340232575	0
26340261457	1
26340280953	0
26340282008	0
26340321172	1
26340401969	0
26340413429	0
26340414225	0
26340430023	0
26340430079	1
26340430686	0
26340432653	0
26340440604	0
26340440728	1
26340441395	0
26340441551	0
26340441988	0
26340442023	0
26340443819	0
26340444246	0
26340450027	0
26340450860	0
26340452007	0
26340452118	0
26340452133	0
26340452348	0
26340452825	0
26340452869	0
26340453077	0
26340453326	0
26340453679	0
26340453929	0
26340454048	0
26340454318	0
26340464465	0
26340465725	1
26340470706	0
26340470770	0
26340470895	0
26340471105	0
26340471318	0
26340471355	0
26340471647	0
26340471706	0
26340471860	0
26340480839	0
26340480927	0
26340481305	0
26340481566	0
26340481728	0
26340481735	0
26340481953	0
26340482220	0
26340482550	0
26340483141	0
26340483229	0
26340483337	1
26340483385	0
26340484224	0
26340490652	0
26340491000	0
26340491291	0
26340492128	0
26340492172	0
26340511622	0
26340511882	0
26340512201	0
26340512240	0
26340512379	0
26340512481	0
26340512492	0
26340512528	0
26340512567	0
26340520701	0
26340521305	0
26340521439	0
26340523233	0
26340523857	0
26340523898	0
26340524090	0
26340524166	0
26340524446	0
26340533963	0
26340534291	0
26340534517	1
26340540132	0
26340540332	0
26340540348	0
26340540405	0
26340540459	0
26340540531	0
26340540986	0
26340541115	0
26340541323	0
26340550065	0
26340550117	0
26340550782	0
26340550867	0
26340551101	1
26340551595	0
26340552057	1
26340552127	0
26340552337	0
26340552548	1
26340553679	0
26340554197	0
26340563308	0
26340563420	0
26340563745	0
26340563786	0
26340563817	0
26340564463	0
26340570076	0
26340570232	0
26340570684	1
26340570914	0
26340571237	0
26340571845	0
26340572070	0
26340572116	0
26340573526	0
26340591795	0
26340592900	0
26340614454	0
26340624042	0
26340630393	0
26340630528	0
26340631805	1
26340633669	0
26340633926	0
26340633990	0
26340640328	0
26340640682	0
26340642477	0
26340642832	0
26340643534	0
26340643730	0
26340644325	0
26340644380	0
26340651227	0
26340700667	0
26340710627	0
26340711328	0
26340711523	0
26340711661	0
26340711938	1
26340711959	0
26340712013	0
26340712294	0
26340712323	0
26340712407	0
26340713733	0
26340714071	0
26340720173	0
26340720523	0
26340721089	0
26340721984	0
26340721996	0
26340722368	0
26340722648	1
26340723081	0
26340723255	0
26340731958	0
26340740192	0
26340743294	0
26340744415	0
26340754276	0
26340764286	1
26340812510	0
26340819851	1
26340946098	1
26340953133	1
26340965682	1
26340969025	1
26340995521	1
26340995684	1
26340995888	1
26341006845	1
26341016116	1
26341036356	1
26341091820	1
26341192321	0
26341212759	0
26341231308	0
26341242347	1
26341259078	1
26341290463	0
26341290591	0
26341336908	1
26341453007	1
26341475500	1
26341500807	0
26341532850	1
26341561569	0
26341572086	0
26341808271	1
26342062758	0
26342170304	0
26342281902	0
26342532415	1
26342536682	1
26342564099	0
26342566516	1
26342616065	1
26342877037	0
26343242092	1
26343355224	0
26343362134	0
26343938889	1
26344257025	1
26344264494	0
26344291057	0
26344343856	0
26344407810	0
26344417238	1
26344437421	1
26344451869	0
26345002378	1
26345319737	1
26345461020	0
26345508478	1
26345512173	0
26345535774	1
26345613081	0
26345733833	0
26345928054	0
26346164065	1
26346182902	1
26346252961	1
26346279087	1
26346283631	1
26346286805	1
26346286838	1
26346308610	1
26346323031	1
26346324544	1
26346328083	1
26346335384	1
26346343981	1
26346345196	1
26346362391	1
26346366063	1
26346374056	1
26346375699	1
26346409211	1
26346450848	1
26346459349	1
26346475083	1
26346477852	1
26346501412	1
26346563982	0
26346566460	1
26346589204	1
26346599028	1
26346613447	1
26346617053	1
26346617697	1
26346618456	1
26346619378	1
26346666297	1
26346710250	0
26346710353	0
26346711846	0
26346711901	0
26346720264	0
26346768961	1
26346990558	1
26346995873	1
26347001643	1
26347006859	1
26347011059	1
26347021311	1
26347025652	1
26347046523	1
26347048605	1
26347064232	1
26347070729	1
26347086469	1
26347103500	0
26347103905	1
26347105694	1
26347108298	1
26347110645	1
26347113640	1
26347146718	1
26347152749	1
26347237586	1
26347237692	1
26347237962	1
26347244251	1
26347247619	1
26347250224	1
26347257380	1
26347268158	1
26347276022	1
26347286024	1
26347288425	1
26347297293	1
26347305975	1
26347307564	1
26347308042	1
26347309134	1
26347310019	1
26347311219	1
26347311708	1
26347312440	1
26347330330	1
26347337342	1
26347367563	1
26347368235	1
26347368290	1
26347371250	1
26347375134	1
26347376726	1
26347378195	1
26347379510	1
26347386038	1
26347387142	1
26347387374	1
26347466969	1
26347468242	1
26347469075	1
26347473898	1
26347473903	1
26347479018	1
26347485127	1
26347489249	1
26347505446	1
26347620386	0
26347862846	0
26347902292	0
26347903141	0
26347910108	0
26347920989	0
26347921514	0
26347924120	1
26347951493	0
26348001279	0
26348060889	0
26348101080	0
26348144450	0
26348241759	0
26348313053	1
26348453250	0
26348510526	0
26348556659	1
26348681359	0
26348733199	0
26348790161	0
26348814477	0
26349052756	0
26349083404	0
26349083702	0
26349083726	0
26349091060	0
26349092858	0
26349094490	1
26349120401	0
26349139024	1
26349153979	0
26349228904	1
26349310337	0
26349561303	0
26349821014	0
26349857485	1
26350010213	0
26350041714	1
26350351765	1
26350411110	0
26350412297	0
26350512526	0
26350584529	1
26350624197	0
26350825574	1
26350851181	0
26350885251	1
26350988122	1
26350998835	1
26351042601	0
26351244410	0
26351303616	0
26351323814	0
26351326206	1
26351733487	0
26351749332	1
26351861084	1
26351890498	0
26351943892	0
26351991854	1
26352083036	1
26352111830	0
26352489210	1
26352577676	1
26352613254	0
26352949864	1
26352973257	0
26352993158	0
26353111796	0
26353214260	0
26353267463	1
26353783342	0
26354071684	0
26354182165	0
26354384506	1
26354385165	0
26354612760	0
26354680398	0
26354998093	0
26355471493	0
26355590229	1
26355841316	0
26355974133	0
26356152625	1
26356275789	1
26356333753	0
26356380323	1
26356381485	0
26356383309	1
26356477898	1
26356533475	1
26356575806	1
26357114226	0
26357273447	1
26357551961	1
26357592182	0
26357683038	0
26357823051	1
26357878581	0
26357915495	1
26357934337	0
26357987085	1
26358270891	0
26358608310	0
26358611199	0
26358661194	0
26358710732	1
26358803209	0
26358883811	0
26358974514	0
26358990501	0
26359123959	0
26359138171	1
26359273329	1
26359327071	0
26359335798	1
26359463185	0
26359501444	0
26359762122	0
26359821261	0
26359823439	1
26359882682	0
26359931948	0
26360000902	0
26360251591	0
26360274231	0
26360437985	1
26360600599	0
26360987460	1
26361452513	1
26361533308	0
26361623486	1
26361631253	1
26361641714	0
26361660438	0
26361703630	0
26361799380	1
26361828861	1
26361837583	1
26361858916	1
26362030736	1
26362283378	0
26362302532	0
26362334506	0
26362344080	0
26362443197	0
26362533905	1
26362542301	0
26362601276	0
26362690898	0
26362714027	0
26362732069	0
26362902345	0
26362964463	1
26362972080	0
26362973639	0
26362980346	0
26362982223	0
26362983829	0
26362984163	0
26362989140	1
26362992082	1
26363000365	0
26363003888	0
26363004841	1
26363052368	0
26363055065	1
26363063097	1
26363070354	0
26363094384	0
26363123916	0
26363331681	0
26363352508	1
26363362937	0
26363461355	0
26363464473	0
26363472305	0
26363806906	0
26363957384	1
26364041413	0
26364041504	0
26364051411	0
26364051491	0
26364051680	0
26364063354	0
26364064006	0
26364072284	0
26364073818	0
26364073934	0
26364074427	0
26364091271	0
26364094323	0
26364173518	0
26364180750	1
26364183451	0
26364300374	0
26364301299	0
26364311247	0
26364320079	1
26364334240	0
26364334404	0
26364371069	1
26364386931	1
26364392636	0
26364416207	1
26364424159	1
26364453190	1
26364480549	1
26364796136	1
26364953948	0
26365016844	0
26365056863	1
26365090673	0
26365149444	1
26365272525	0
26365410061	0
26365535476	1
26365593878	0
26365597463	1
26365606656	1
26365611760	0
26365781795	0
26365900627	0
26366162146	0
26366270443	0
26366283212	0
26366343499	0
26366357124	1
26366581092	0
26366611376	0
26366744422	0
26366792288	1
26366873351	1
26366885466	1
26367081777	1
26367234009	1
26367337859	1
26367510441	0
26367661011	0
26367713015	1
26367720423	0
26367742936	0
26368052282	0
26368323999	0
26368390849	0
26368404627	1
26368440603	0
26368490296	0
26368553998	0
26368743262	1
26368771992	0
26368851898	0
26368863452	0
26368920360	0
26369380712	0
26369430162	0
26369490376	0
26369534217	0
26369592573	0
26369633515	0
26369772801	0
26369860112	0
26369870159	0
26370422438	1
26371042135	1
26371330490	1
26372030405	0
26372194261	0
26372483108	0
26372523565	0
26372597425	1
26372671813	0
26372834062	0
26372905992	1
26373052876	0
26373052914	0
26373122911	0
26373214350	0
26373410391	1
26373661201	0
26373694072	1
26373926848	1
26374072782	0
26374122517	1
26374137224	1
26374463431	1
26374513596	1
26374543990	1
26374563244	0
26374601563	1
26374617301	1
26374630826	1
26374630993	1
26374785524	1
26374851336	1
26374918198	1
26375110336	1
26375114403	0
26375192178	0
26375231303	0
26375657545	1
26375752033	1
26375783291	0
26375808784	1
26376081165	0
26376140985	1
26376253978	1
26376282398	1
26376481237	1
26376720066	0
26376738629	1
26376772322	0
26376786085	1
26376845853	1
26376847939	1
26376892761	1
26376928823	1
26376953959	1
26377058428	1
26377063093	0
26377093614	1
26377095468	1
26377122864	1
26377140815	1
26377143974	0
26377148431	1
26377153260	0
26377163273	0
26377184213	0
26377213185	0
26377280467	1
26377281379	0
26377327733	0
26377392278	0
26377671364	0
26377842071	0
26377881160	0
26377883714	0
26377920195	0
26377933719	0
26378069652	0
26378091990	0
26378120155	0
26378200292	0
26378201459	0
26378275484	1
26378577787	1
26378793067	0
26378843362	1
26379024041	0
26379031845	0
26379310680	0
26379715731	1
26379733257	0
26380020642	0
26380277075	1
26380376086	1
26380470753	0
26380576330	1
26380581098	1
26380632707	0
26380645455	1
26380661665	0
26380711235	1
26380802271	0
26380958994	1
26380993820	0
26381101551	0
26381118599	1
26381127268	1
26381155329	1
26381358040	1
26381405590	0
26381537003	1
26381567807	1
26381593646	1
26381641505	0
26381724492	1
26381733240	0
26381751904	0
26381753265	0
26381766263	1
26381833078	0
26381833082	0
26381834043	1
26381835293	1
26381835522	1
26381845683	1
26381845958	1
26381847313	1
26381848418	1
26381860274	1
26381866488	1
26381878365	1
26381895594	1
26381897248	1
26381903674	0
26381908783	1
26381917020	1
26381917923	1
26381946512	1
26381948863	1
26381950517	1
26381982062	1
26381985521	1
26381995139	1
26381996477	1
26382003997	1
26382006501	1
26382098060	1
26382112939	1
26382144059	0
26382172773	0
26382199124	1
26382228624	1
26382333480	1
26382373273	1
26382431026	1
26382481471	0
26382483643	0
26382583233	0
26382681643	0
26382685464	1
26382688801	1
26382735547	1
26382783035	1
26382791428	1
26382791626	1
26382817358	0
26382881429	1
26382943892	1
26383068597	1
26383089273	1
26383135540	1
26383146829	1
26383149171	1
26383156123	1
26383164193	1
26383176709	1
26383191500	0
26383267746	1
26383281286	0
26383356730	1
26383403966	0
26383506433	1
26383538550	1
26383612065	1
26383655798	1
26383680939	1
26383728591	1
26383831338	0
26383989111	1
26384001297	0
26384002447	0
26384003370	1
26384012871	0
26384092436	0
26384106033	1
26384247814	0
26384337440	0
26384349131	1
26384413340	0
26384611344	1
26384732135	1
26385163489	0
26385304689	0
26385351835	1
26385353622	1
26385395118	1
26385538345	0
26385844178	1
26386024343	0
26386101975	0
26386339114	1
26386350268	0
26386672936	0
26386754024	0
26386947153	1
26387047919	1
26387122501	0
26387164950	0
26387590311	0
26387720120	0
26387926246	1
26387930987	1
26388092641	1
26388295729	1
26388398397	0
26388486867	1
26388500889	1
26389047499	1
26389100119	0
26389217137	1
26389312632	0
26389906731	1
26390122324	1
26390367852	1
26390420624	0
26390473679	0
26390692917	0
26390900343	0
26391189038	1
26391315549	1
26391664370	0
26391874470	1
26391960598	1
26392102882	1
26392231796	0
26392427508	0
26392497749	1
26392543657	0
26392554397	0
26392564789	0
26393120545	0
26393140576	0
26393352655	0
26393434882	0
26393583092	0
26393692777	0
26394032313	0
26394106011	1
26394374275	0
26394661869	0
26394833444	0
26394971232	0
26395140597	0
26395170251	0
26395403132	0
26395853930	0
26395862405	1
26396059813	1
26396202198	0
26396313578	0
26396471396	0
26396487141	1
26396581168	0
26396606185	0
26396610986	0
26396831304	0
26396941616	0
26397290601	0
26397511142	0
26397648623	1
26397764362	0
26397877085	1
26397909037	0
26397962969	0
26398040800	0
26398283525	0
26398522943	0
26398688647	1
26398712631	0
26398830452	1
26398952050	1
26398968549	1
26399018668	1
26399267949	1
26399538147	1
26399632396	0
26399658581	1
26399697803	0
26399851781	0
26399891040	0
26399908878	0
26399927749	1
26399941392	0
26400214407	1
26400244339	1
26400392907	1
26400487694	1
26400617100	1
26400707799	1
26400738955	1
26400818410	1
26400827279	1
26400961104	0
26401043523	0
26401046491	1
26401155154	1
26401365880	1
26401375730	1
26401383673	0
26401433333	0
26401448347	1
26401466627	1
26401470194	1
26401514216	0
26401542225	0
26401554343	1
26401598666	1
26401718294	1
26401883616	0
26402040852	0
26402151640	0
26402259476	0
26402355518	1
26402375276	1
26402526874	1
26402554226	0
26402678697	0
26402783278	0
26402792114	0
26402951373	0
26403074306	0
26403403726	0
26403696733	1
26403777379	1
26403852033	0
26403933372	0
26404011457	0
26404473036	0
26404500033	0
26404940321	0
26405178059	1
26405183918	0
26405308657	0
26405430798	1
26405432003	0
26405503547	0
26405650142	0
26405679004	1
26405737859	1
26405780119	1
26405941407	0
26406064507	1
26406205754	1
26406460193	0
26406624778	1
26406823212	0
26406850283	0
26406931342	0
26406996016	1
26407418493	1
26407441199	0
26407614326	0
26407892299	1
26407930380	0
26407934426	0
26408335711	1
26408381061	1
26408708948	1
26408722161	0
26408793679	0
26408881561	0
26408912734	0
26409021963	0
26409213124	0
26409283752	1
26409290641	1
26409312511	0
26409352411	0
26409352691	0
26409361363	1
26409363980	1
26409733554	1
26409844159	1
26410013134	0
26410033267	0
26410104506	1
26410144383	1
26410214241	0
26410242545	0
26410301677	1
26410331702	1
26410351549	0
26410453549	0
26410473002	0
26410481971	0
26410658711	1
26410890099	0
26410891653	1
26411901324	1
26412062530	1
26412256538	1
26412271027	1
26412464484	1
26412627979	1
26412633699	0
26412665573	1
26412780757	1
26412782771	0
26412847418	1
26412932534	1
26413164314	0
26413490569	0
26413534901	1
26413553883	0
26413702928	0
26413731697	0
26413963366	1
26414342928	1
26414534489	0
26414686858	1
26414763949	0
26414766029	1
26414922451	0
26415038866	1
26415240404	0
26415347246	1
26415410069	0
26415509463	1
26415717017	1
26415721256	1
26415754234	0
26415781446	0
26416041056	0
26416083216	1
26416095768	1
26416128604	1
26416232340	0
26416643530	0
26416762303	1
26416804072	0
26416916112	0
26416989114	1
26417152959	0
26417516281	1
26417538436	1
26417551505	0
26417604154	0
26417675506	1
26417830573	0
26417953720	0
26418060308	0
26418138099	1
26418190986	0
26418353762	0
26418486204	1
26418636382	1
26418692734	1
26418702646	0
26418781718	1
26418807109	1
26418810272	0
26418919801	1
26419026215	1
26419058989	1
26419110114	0
26419334325	0
26419443225	0
26419450128	0
26419491467	0
26419570819	0
26419611452	0
26419693908	0
26419715150	1
26419773870	0
26419840213	0
26420023371	1
26420111861	1
26420393500	0
26420531947	1
26420640358	0
26420709836	0
26420735813	1
26420913738	0
26420972720	0
26421104265	1
26421272425	1
26421401958	1
26421431792	0
26421580756	0
26421670270	1
26421864399	1
26421970884	1
26422011009	0
26422275622	1
26422521499	0
26422712111	0
26422866070	1
26423012380	0
26423016905	1
26423025188	1
26423056299	1
26423061281	0
26423072758	1
26423232018	1
26423242561	0
26423302112	1
26423503214	0
26423535763	1
26423667161	1
26423720503	0
26423730978	0
26423742534	1
26423944123	0
26424317388	1
26424425093	1
26424580054	0
26424613559	0
26424630558	0
26424659293	1
26424712834	0
26424800593	0
26424832664	1
26424942412	0
26424942477	0
26424951455	0
26424953484	0
26424960175	0
26424961749	0
26424962733	0
26425022475	0
26425024219	0
26425030141	0
26425031482	0
26425050365	0
26425051559	0
26425110338	0
26425111410	0
26425124173	0
26425133106	0
26425163182	0
26425192109	0
26425194445	0
26425230613	0
26425231264	0
26425231812	0
26425232528	0
26425232570	0
26425272945	0
26425280218	0
26425282607	0
26425290335	0
26425292232	0
26425292543	0
26425293558	0
26425300949	0
26425301089	0
26425313179	0
26425313582	0
26425314024	0
26425402319	0
26425402977	0
26425411202	0
26425412510	0
26425422490	1
26425424446	0
26425452423	0
26425744434	1
26425817760	0
26425824202	1
26425944432	0
26426160273	0
26426170457	1
26426243051	1
26426456367	1
26426820485	0
26426881797	1
26427080134	1
26427121975	0
26427340463	1
26427432299	0
26427873309	0
26427890837	0
26428292165	0
26428500118	0
26428616022	0
26428843327	0
26428887089	0
26428931048	0
26428988407	1
26429081678	0
26429348383	1
26429444462	0
26429588458	1
26429607454	1
26429735667	1
26429752152	0
26429764733	0
26429870324	0
26429912056	0
26429953011	0
26429983622	1
26430046399	1
26430077870	1
26430351086	0
26430351162	0
26430533746	1
26430573013	0
26430590342	0
26430702049	1
26430804430	1
26430881471	0
26430960115	0
26431141058	0
26431210504	1
26431222973	0
26431320298	0
26431371833	1
26431483124	1
26431580693	1
26431588377	1
26431634139	0
26431891408	1
26431994609	0
26432202999	1
26432281217	0
26432332571	0
26432360647	0
26432360733	1
26432414064	1
26432529608	1
26433153854	1
26433333734	0
26433672509	0
26433926337	1
26433962474	0
26434012729	1
26434153714	0
26434248512	1
26434271060	1
26434392951	1
26434412199	0
26434541173	1
26434552520	1
26434670967	1
26434760431	0
26434770130	0
26435571835	0
26435571968	0
26435696844	1
26436194286	0
26436650509	0
26436701488	0
26436853614	0
26436940786	1
26436942907	0
26437367150	1
26437436236	1
26437451989	0
26437607842	1
26437656031	1
26437662385	0
26437715975	1
26437883441	1
26438048170	1
26438160341	0
26438420389	0
26438442630	0
26438453964	1
26438463538	1
26438477280	1
26438528888	1
26438560863	1
26438770413	0
26438829048	0
26439012354	1
26439013141	0
26439072902	0
26439102003	0
26439450724	1
26439572173	0
26439661044	0
26439714993	1
26439749842	1
26440093628	0
26440151950	0
26440212849	0
26440294084	0
26440451341	0
26440552410	0
26440661829	0
26440813432	1
26441089697	1
26441093991	0
26441105024	0
26441135942	1
26441441160	0
26441485060	1
26441600392	0
26441691871	1
26441761638	0
26441771446	0
26441998593	1
26442001817	0
26442032383	0
26442132688	0
26442420583	0
26442551965	0
26442591812	0
26442630710	0
26442732479	0
26442821092	0
26442822552	1
26442876362	1
26443080563	0
26443250063	1
26443335621	1
26443403248	1
26443635562	1
26443661663	0
26443662554	0
26443704383	1
26443786988	1
26444176504	1
26444250296	0
26444259491	1
26444523080	1
26444530623	0
26444604308	0
26444614409	0
26444671323	0
26444813907	0
26444874496	0
26445105535	0
26445204333	0
26445220131	0
26445242368	1
26445501500	0
26445552142	0
26445639286	1
26445644314	1
26445935889	1
26446420278	0
26446629172	1
26446680594	0
26446860964	0
26446920153	0
26446986256	1
26447290241	0
26447491353	1
26447878376	1
26447994475	0
26448031075	0
26448032753	1
26448050144	1
26448167143	1
26448221859	1
26448229531	1
26448242126	1
26448326628	1
26448433840	1
26448494360	0
26448510367	0
26448671265	1
26448743604	1
26448782934	0
26448878423	1
26448903150	0
26449168632	1
26449392150	0
26449443239	0
26449462685	0
26449520144	1
26449556977	0
26449650094	0
26449660970	0
26449994199	0
26450207858	1
26450246953	1
26450261954	1
26450454129	1
26450500892	0
26450673835	0
26450973377	1
26451239088	1
26451442974	0
26451453849	0
26451687207	1
26451818865	1
26452344005	0
26452572817	1
26452721617	0
26452786032	1
26452847123	1
26453121271	1
26453150685	0
26453292483	0
26453527317	1
26453529207	1
26453563100	1
26453641928	0
26453643401	0
26453659321	1
26453762155	1
26453864007	1
26453942379	1
26454040718	1
26454404026	0
26454768814	0
26454790735	0
26454802580	0
26454842002	0
26454872003	1
26454917525	1
26455083390	1
26455352329	0
26455432199	0
26455643236	0
26455720300	0
26455740350	1
26455821487	1
26455905343	1
26456090253	0
26456363259	0
26456647823	1
26456693340	0
26456703175	0
26456893920	0
26456940380	1
26457038455	1
26457141679	1
26457142555	0
26457143377	1
26457146290	1
26457148275	1
26457175726	1
26457185230	1
26457193814	1
26457213567	1
26457216507	1
26457220323	0
26457273078	0
26457295541	1
26457312232	1
26457336716	1
26457341568	1
26457403620	1
26457466305	1
26457506193	1
26457601083	1
26457620237	0
26457697069	1
26457771913	1
26457797952	1
26457843191	1
26457990593	0
26458042173	0
26458118343	1
26458347797	1
26458358212	1
26458442289	0
26458609293	1
26458681863	1
26458925224	1
26458936557	1
26458992012	1
26459094275	1
26459265615	1
26459369027	1
26459530968	1
26459601418	1
26459737199	1
26459786498	1
26460007419	1
26460030114	0
26460200693	0
26460254092	0
26460260871	1
26460261259	1
26460261941	0
26460695669	1
26460812945	0
26461091210	0
26461275254	0
26461391885	1
26461413428	0
26461450508	0
26461603179	0
26461732502	0
26462304363	0
26462328736	1
26462707267	1
26462716407	0
26462907594	1
26463009248	1
26463091748	0
26463100227	0
26463101790	1
26463103966	1
26463111810	0
26463186453	1
26463223277	0
26463240606	0
26463259203	1
26463671677	1
26463752296	0
26463869843	1
26464125059	1
26464141504	0
26464240102	0
26464243162	0
26464284482	0
26464576529	1
26464576534	1
26464620604	0
26464654493	1
26464672665	0
26464674279	0
26464697470	0
26464702432	0
26464766023	1
26464805514	1
26465032011	0
26465178152	1
26465316388	1
26465581623	0
26465635314	0
26465904185	0
26465911809	0
26466171268	0
26466465435	1
26466611523	0
26466903268	0
26467160315	0
26467439087	1
26467476548	0
26467477935	1
26467590085	1
26467661970	1
26467770554	1
26467770832	0
26467778460	0
26467914025	0
26468161594	0
26468362350	0
26468820058	1
26468842598	0
26469114161	0
26469182071	0
26469273855	0
26469561973	1
26469783268	0
26469842552	0
26469844403	0
26469861053	0
26469912060	0
26469913830	0
26469929284	1
26469953575	0
26470032397	0
26470205786	1
26470232661	0
26470414377	1
26470771924	0
26470893936	0
26471003046	0
26471041659	0
26471076524	1
26471271674	0
26471343333	1
26471440544	0
26471543646	1
26471592829	0
26471758234	1
26471763342	0
26471843425	0
26471942333	0
26472172308	0
26472230654	0
26472279458	1
26472324307	0
26472473487	1
26472501647	0
26472584271	1
26472603745	0
26472651688	1
26472680724	1
26472748045	1
26472753358	0
26472772694	0
26472800232	1
26472932295	1
26472954026	0
26472965736	1
26472995856	1
26473010363	1
26473137927	1
26473182976	0
26473226937	1
26473312387	0
26473322874	0
26473548981	1
26473565169	1
26473626991	1
26473691839	0
26473716256	1
26473724333	1
26473738325	1
26473763850	1
26473777592	1
26473788654	1
26473810553	1
26473811462	1
26473930308	1
26473938092	1
26473987653	1
26474017541	1
26474057418	1
26474090462	1
26474115317	1
26474127988	1
26474135485	1
26474184760	1
26474193468	1
26474300989	1
26474325170	1
26474345312	1
26474363719	1
26474369021	1
26474413416	1
26474422675	1
26474557796	1
26474709461	1
26474783315	0
26474810388	0
26474986215	1
26475246361	1
26475341878	0
26475356535	1
26475407477	1
26475475358	1
26475612399	0
26475621911	0
26475625736	1
26475650968	1
26475666580	1
26475692698	1
26475695910	1
26475703428	0
26475703715	1
26475713936	0
26475752523	1
26475944283	0
26475970159	1
26475992889	1
26476007774	1
26476024323	1
26476175948	1
26476183044	0
26476200160	1
26476214395	1
26476261422	1
26476311976	1
26476473979	0
26476510301	0
26476571011	1
26476644177	1
26476669938	1
26476700160	0
26476702512	1
26476730355	1
26476796107	1
26476844288	1
26476897367	1
26476897484	1
26477064449	0
26477491018	0
26477580430	0
26478138484	1
26478262304	1
26478352354	0
26478464240	0
26478671464	0
26478733896	0
26478742847	0
26478747053	1
26478802586	1
26478897948	1
26478936483	1
26479194106	0
26479271782	1
26479276385	1
26479524371	0
26479690912	1
26479978464	1
26479981274	0
26479993728	0
26480112899	0
26480114110	1
26480199094	1
26480422174	0
26480548657	1
26480741475	0
26481000343	1
26481156737	1
26481225557	1
26481293997	0
26481353752	1
26481629384	1
26481921652	0
26482001474	1
26482020669	1
26482036682	0
26482562749	1
26482602772	1
26482953524	0
26483451459	0
26483467889	1
26483745615	0
26484071435	0
26484212751	0
26484318631	1
26484647101	1
26484764431	1
26484802191	0
26485062991	0
26485070432	0
26485133071	0
26485188425	1
26485341980	0
26485344147	0
26485392629	1
26485417610	1
26485512814	0
26485582060	0
26485754504	0
26485809919	1
26486030798	0
26486074220	0
26486083797	0
26486093192	0
26486124407	0
26486186576	0
26486224289	0
26486231130	1
26486243049	0
26486281936	0
26486340195	0
26486340644	0
26486341674	0
26486380089	0
26486382648	0
26486384039	1
26486440530	0
26486453698	0
26486463234	0
26486463697	0
26486464023	0
26486481681	0
26486564528	1
26486657595	1
26486813780	0
26486904259	1
26487132654	0
26487176912	1
26487233363	0
26487378009	0
26487420228	0
26487566232	1
26487766979	1
26487774419	0
26487921925	0
26488830977	0
26488973651	0
26489280607	0
26489441890	0
26489474704	1
26489819639	0
26489888815	1
26489942464	1
26489963277	0
26490055103	1
26490254266	1
26490322297	0
26490350474	0
26490443068	0
26490501152	0
26490657816	0
26490680591	0
26490741599	0
26490745004	1
26490853857	1
26490972948	0
26491152945	0
26491351814	1
26491450306	1
26491653612	0
26491792117	0
26491801766	0
26492410064	0
26492455317	1
26492783915	0
26492863612	0
26493207208	1
26493501387	0
26493850868	0
26494173944	0
26494213281	0
26494224414	0
26494323863	1
26494456266	1
26494639090	1
26494690951	1
26494759168	1
26495094356	0
26495629032	1
26495718187	1
26495998577	0
26496004272	1
26496143218	0
26496173585	1
26496473146	0
26496527134	1
26496694339	0
26496990358	0
26497235979	0
26497249855	1
26497451368	0
26497620571	0
26497640019	0
26497817525	0
26498034753	1
26498133958	0
26499211715	1
26499363209	0
26499420756	1
26499742225	1
26499870499	0
26499940378	0
26500223418	0
26500235431	1
26500241420	0
26500341806	0
26500931119	0
26501290088	0
26501414157	0
26501681317	1
26501748717	1
26502111123	0
26502426209	1
26502583205	1
26502646849	1
26502678578	1
26502779502	1
26502880373	0
26502900728	0
26502975890	1
26503092873	0
26503109703	0
26503277962	1
26503281876	0
26503410632	0
26503543661	0
26503557909	1
26503642425	0
26504060577	0
26504116097	0
26504463870	1
26504583633	0
26504753476	1
26504866567	1
26504931984	0
26505089406	1
26505092069	1
26505103003	0
26505140201	1
26505183373	1
26505202340	1
26505213209	1
26505300069	0
26505406003	1
26505516253	1
26505630748	0
26505712367	0
26505737564	1
26505829127	1
26505893913	1
26505914406	0
26505954417	0
26506157595	1
26506368584	1
26506420054	0
26506612043	0
26506783229	0
26506783865	0
26506900624	0
26506901543	0
26507057012	0
26507301683	0
26507479463	1
26507610047	1
26507701872	0
26508062423	0
26508063650	0
26508123234	1
26508143405	0
26508221360	0
26508492706	0
26508575381	1
26508724427	1
26508742271	0
26508917768	1
26509100790	0
26509170988	0
26509363881	1
26509584243	0
26509618744	1
26509652393	0
26509810854	0
26509943191	0
26509951908	0
26509960148	0
26509962176	0
26510022889	0
26510152974	0
26510153536	1
26510441930	1
26510491064	1
26510518694	1
26510537281	1
26510644499	1
26510736659	1
26510827264	1
26510835868	1
26510901016	0
26510902609	1
26511021043	0
26511053202	0
26511183233	0
26511204013	0
26511291261	0
26511381313	0
26511781972	1
26511940581	0
26512061174	0
26512073809	0
26512150821	0
26512289416	0
26512607310	1
26512644419	0
26512742003	0
26513042194	0
26513316929	1
26513823626	0
26514080998	0
26514100210	1
26514244467	1
26514303312	0
26514411461	0
26514500694	0
26514580994	0
26514870105	0
26514871568	0
26514923936	0
26515262909	0
26515313915	0
26515395827	0
26515692507	0
26515954504	0
26516084359	0
26516133256	0
26516206416	1
26516739245	1
26516753294	1
26516783039	0
26516791000	0
26516792812	0
26516800202	0
26516840666	1
26516902654	0
26517210524	0
26517322983	0
26517361468	0
26517983200	0
26518000510	0
26518093477	0
26518597263	0
26518705103	1
26518818441	0
26518977270	1
26519294028	0
26519361044	0
26519513975	0
26519622491	1
26519656083	0
26519800739	0
26520045161	1
26520060391	0
26520253936	0
26520404069	0
26520540143	0
26520597721	1
26520769185	0
26520980646	0
26521003108	0
26521142360	0
26521492909	0
26521683037	0
26521800184	1
26521814114	0
26521962917	0
26522020303	0
26522114433	0
26522291998	1
26522454097	0
26522481221	0
26522501582	0
26522580922	0
26522703905	1
26522756046	1
26522811175	0
26522847686	1
26522971739	0
26523300622	0
26523308503	1
26523504039	0
26523889732	0
26524000891	1
26524035964	1
26524229425	0
26524270501	0
26524379492	0
26524413383	1
26524421207	0
26524434198	0
26524583293	0
26524610852	0
26524651007	0
26524815374	1
26524854637	1
26524940108	0
26524986356	1
26525138766	1
26525193527	0
26525240594	1
26525379617	1
26525818618	1
26525861149	0
26525970051	1
26526132090	0
26526143079	0
26526285266	1
26526456243	1
26526745398	1
26526856340	1
26526916455	0
26526985103	1
26527005448	1
26527055857	1
26527083628	1
26527104357	1
26527107168	1
26527121895	0
26527140167	0
26527187225	1
26527232654	0
26527308326	1
26527326884	1
26527338120	1
26527344348	1
26527356408	1
26527368280	1
26527371707	1
26527373557	1
26527377762	1
26527386479	1
26527390975	1
26527393308	1
26527393968	1
26527394062	1
26527395220	1
26527396078	1
26527396300	1
26527397680	1
26527402467	1
26527403425	1
26527403779	1
26527406419	1
26527411662	0
26527412670	1
26527413315	1
26527415981	1
26527418181	1
26527423408	1
26527431241	1
26527439493	1
26527446186	1
26527455370	1
26527477226	0
26527483404	0
26527487368	1
26527489487	1
26527518004	1
26527525534	1
26527528407	1
26527528685	1
26527531101	1
26527534466	1
26527535639	1
26527535997	1
26527536509	1
26527537626	1
26527538510	1
26527538852	1
26527538879	1
26527540833	1
26527543529	1
26527544233	1
26527544320	1
26527546294	1
26527546869	1
26527547075	1
26527547158	1
26527547177	1
26527547589	1
26527550280	1
26527553315	1
26527556391	1
26527559295	1
26527560487	1
26527567367	1
26527567591	1
26527585588	1
26527585789	1
26527586247	1
26527587469	1
26527587707	1
26527589290	1
26527589364	1
26527594353	1
26527595509	1
26527597420	1
26527605278	1
26527605476	1
26527605609	1
26527606924	1
26527607381	1
26527607813	1
26527608732	1
26527608934	1
26527611149	0
26527611333	1
26527611793	1
26527613612	1
26527617036	1
26527620090	1
26527622127	1
26527625791	1
26527625941	1
26527634129	1
26527644103	0
26527648759	1
26527655733	1
26527774291	0
26527813038	0
26527895365	1
26527949335	1
26528071698	0
26528096043	1
26528098379	1
26528098667	1
26528099350	1
26528102654	0
26528103796	1
26528108562	1
26528115820	1
26528125921	1
26528128918	1
26528129355	1
26528132746	1
26528135959	1
26528136778	1
26528137731	1
26528137750	1
26528138770	1
26528138805	1
26528141807	0
26528146677	1
26528148972	1
26528155805	1
26528156010	1
26528160293	1
26528166277	1
26528173975	1
26528196083	1
26528235756	1
26528324433	0
26528376816	1
26528442310	0
26528654019	0
26528767570	1
26528827984	0
26528973286	1
26529031482	0
26529164497	0
26529174104	1
26529338671	1
26529561647	0
26529773433	0
26529941050	0
26529990555	0
26530178470	1
26530319080	1
26530335868	1
26530520528	0
26530800188	1
26530825704	0
26530833764	0
26530948024	1
26531172125	0
26531213907	1
26531304248	0
26531314477	0
26531321959	0
26531431337	1
26531801940	0
26531877440	0
26532554480	0
26532611113	0
26532744047	0
26532762532	0
26532821829	0
26532871462	0
26533042628	0
26533232090	0
26533642532	0
26533651254	1
26533673799	0
26533763302	0
26533791198	0
26533804140	0
26533820842	0
26533820998	0
26533822282	0
26533822293	0
26533832707	0
26533840417	1
26533850135	0
26533852179	0
26533861677	0
26533863186	0
26533864481	0
26533873395	1
26533901329	0
26533903181	0
26533980249	0
26533981034	0
26533982724	0
26534022586	0
26534023700	0
26534034009	0
26534054728	1
26534130548	0
26534140931	0
26534211717	0
26534241678	0
26534291883	0
26534300735	0
26534320842	1
26534362614	1
26534363259	1
26534381292	1
26534392865	0
26534401443	0
26534523172	0
26534843523	0
26534952518	0
26535115515	1
26535173864	0
26535192821	0
26535384642	1
26535503129	1
26535638594	1
26535671798	0
26536120885	0
26536162790	1
26536263010	1
26536380806	0
26536430338	0
26536433122	0
26536452888	0
26536795176	1
26536863284	0
26536871870	0
26536922177	0
26537110561	1
26537340119	0
26537389410	1
26537453874	1
26537471170	0
26537475500	1
26537477331	1
26537486450	1
26537506833	1
26537508107	1
26537520398	1
26537534483	0
26537573359	0
26537580670	1
26537643321	1
26537643729	1
26537741837	0
26537772001	0
26537794421	0
26537817756	1
26537972410	0
26538056458	1
26538099133	1
26538150954	1
26538264247	0
26538481147	0
26538496799	1
26538505056	1
26538520576	0
26538667189	1
26538691285	0
26538753264	0
26538905658	1
26538988545	1
26539150613	0
26539280353	0
26539450362	0
26539451359	0
26539561183	0
26539712370	1
26539761664	0
26539952475	0
26540131557	0
26540384510	0
26540504395	1
26540504890	1
26540554490	0
26540750031	0
26540762922	0
26540930136	1
26541073035	0
26541182697	0
26541322137	1
26541442709	1
26541505423	0
26541661980	0
26541763655	0
26541828634	1
26541835237	1
26541862140	0
26541893933	1
26541946081	1
26542193421	0
26542193699	0
26542214289	0
26542283458	0
26542284504	0
26542293768	0
26542294478	0
26542300276	0
26542302296	0
26542303942	1
26542311462	0
26542360769	0
26542413821	1
26542460907	1
26542620891	0
26542841040	0
26543053131	0
26543066173	1
26543273139	0
26543565508	1
26543971299	0
26544012770	1
26544083913	0
26544180055	0
26544469020	0
26544684121	1
26544745220	1
26545009634	1
26545153363	0
26545160821	0
26545196149	1
26545224304	1
26545232946	0
26545262516	0
26545270057	0
26545283367	0
26545305691	1
26545465473	1
26545640347	0
26545751022	0
26545806233	1
26545810487	1
26545882218	0
26545917190	1
26545917795	1
26545982216	0
26545982505	0
26546098614	0
26546217114	1
26546434379	1
26546566997	1
26546767274	1
26546784209	0
26546890967	0
26547111004	0
26547201604	0
26547212163	1
26547273009	0
26547432617	0
26547959377	1
26548057785	1
26548071912	1
26548080713	1
26548093563	0
26548120289	0
26548505676	1
26548510483	1
26548759347	1
26548983378	1
26549020826	0
26549044105	1
26549067072	1
26549102181	0
26549261569	0
26549396637	1
26549533877	1
26549656650	1
26549815246	1
26549870187	0
26550088810	1
26550171282	1
26550322549	0
26550335716	1
26550408120	1
26550457489	1
26550631411	0
26550664278	1
26550921903	1
26550983689	1
26551096317	0
26551191192	0
26551271043	0
26551273140	0
26551281339	0
26551413904	0
26551416245	1
26551494409	1
26551512121	1
26551591034	0
26551663161	0
26551831937	0
26552000082	1
26552083233	0
26552163951	0
26552432324	0
26552532592	0
26552572043	0
26552711114	1
26552870210	0
26553133688	0
26553422630	0
26553541141	1
26553657736	1
26554023485	0
26554123355	1
26554174158	1
26554261625	0
26554278872	1
26555319835	1
26555543277	0
26555606644	1
26555654446	1
26555812771	0
26555949517	1
26556053723	0
26556260607	1
26556481468	0
26556711582	1
26556783570	1
26556821890	1
26556831004	1
26556942310	1
26557103350	1
26557321497	0
26557348922	0
26557512238	0
26557710545	0
26558013076	0
26558043842	0
26558124204	0
26558233909	0
26558253819	0
26558337144	1
26558370226	0
26558422655	1
26558486908	1
26558544272	0
26558562499	0
26558566408	0
26558611986	1
26558622944	0
26558762713	0
26559041025	1
26559155136	1
26559242501	0
26559290272	1
26559413880	0
26559561827	0
26559653272	1
26559683027	1
26560165903	1
26560181969	0
26560196350	1
26560306741	1
26560427618	1
26560606173	1
26560744212	1
26560944563	1
26561003722	1
26561164481	0
26561540712	0
26561594072	1
26561723731	0
26562261249	0
26562633853	1
26562669143	0
26562729365	1
26562772836	0
26562827792	1
26562996154	0
26563084351	0
26563156924	1
26563243315	0
26563258425	1
26563370400	1
26563734221	0
26563735385	1
26563753561	0
26563971790	0
26564029834	0
26564230987	1
26564252380	0
26564262180	1
26564317795	1
26564461518	1
26564646012	1
26564830165	1
26564951703	1
26565282434	1
26565295554	1
26565406049	1
26565578488	1
26565704096	1
26565872900	1
26565930860	1
26566037642	1
26566121058	0
26566179265	1
26566186028	1
26566352336	1
26566407639	0
26566479172	1
26566490746	1
26566722408	1
26566727827	1
26566733452	1
26566780888	0
26566781046	0
26566794810	1
26566850966	1
26566860513	0
26566944263	0
26566948641	1
26566970384	0
26567002793	1
26567075839	1
26567202567	0
26567240307	0
26567413397	1
26567427391	1
26567603585	1
26567672551	0
26567704492	1
26567917125	1
26568246441	1
26568350489	0
26568518516	1
26568526283	1
26568549964	1
26568584341	0
26568656195	1
26568819532	1
26568863053	0
26568952749	1
26568960908	0
26569219711	1
26569320232	0
26569323716	1
26569363409	0
26569497076	1
26569741484	0
26569782752	0
26570032243	0
26570110668	0
26570122070	1
26570147339	1
26570231398	1
26570262838	0
26570363932	0
26570380730	0
26570433553	0
26570710307	0
26570753644	0
26570843339	0
26570872996	0
26570976745	1
26570987557	1
26570993571	0
26571070967	0
26571171530	0
26571187077	1
26571201820	0
26571332000	1
26571461702	1
26571518002	1
26571567408	1
26571948557	1
26572008203	1
26572321788	0
26572334150	1
26572427610	1
26572434515	0
26572675518	1
26572733790	0
26572832424	1
26573036219	0
26573213001	1
26573403835	0
26573511094	0
26573647854	0
26573657868	0
26573684380	0
26574181617	0
26574223144	0
26574540909	0
26574621167	0
26574770543	1
26574791498	0
26574824264	0
26574893482	0
26575007400	1
26575354271	0
26575361212	0
26575403491	1
26575441949	0
26575650273	0
26575702497	1
26575893621	1
26576032481	0
26576322872	0
26576336019	1
26576344359	0
26576362812	0
26576370255	0
26576380675	0
26576384814	0
26576390695	0
26576392954	0
26576435250	1
26576536662	1
26576581104	1
26576834272	1
26577067053	1
26577163335	0
26577550618	1
26577671642	1
26577816831	1
26577892492	0
26577907103	1
26578065377	0
26578087616	1
26578094102	1
26578181504	0
26578314388	0
26578590864	0
26578703635	0
26578704382	0
26578704430	0
26578711026	0
26578711199	0
26578713238	1
26578713714	0
26578720159	0
26578720304	0
26578723356	0
26578723993	0
26578724049	1
26578740429	1
26578740680	0
26578740737	0
26578740791	0
26578740895	0
26578741899	0
26578742445	0
26578742883	0
26578831110	0
26579154141	1
26579288143	1
26579416678	1
26579460744	0
26579552630	0
26579646510	1
26579652308	1
26579680806	1
26579698093	1
26580092729	0
26580101223	0
26580240583	1
26580348335	1
26580413177	1
26580493976	0
26580612895	0
26580672117	0
26580755382	1
26580941354	1
26581040430	0
26581046483	0
26581118609	1
26581582734	0
26582042231	0
26582061530	0
26582089814	1
26582093986	0
26582103585	0
26582110185	0
26582214268	0
26582233863	0
26582271828	0
26582304633	1
26582458471	1
26582477335	1
26582730740	0
26583517716	1
26583643751	0
26583750600	0
26583982162	0
26584022592	0
26584127100	1
26584132825	0
26584144334	0
26584211928	0
26584241957	0
26584404876	1
26584585792	1
26584602873	1
26584612751	1
26584642991	0
26584862700	0
26584940345	1
26585153182	0
26585335039	1
26585793022	0
26585797970	1
26585961924	1
26586079003	0
26586262971	0
26586547505	1
26586587396	1
26586681322	0
26586872878	1
26586876552	1
26586942553	0
26586951953	0
26586968358	1
26587134092	1
26587249464	1
26587260511	0
26587357929	1
26587421503	0
26587469788	1
26587510036	0
26587626336	1
26587655059	1
26587765075	1
26587801280	0
26587811523	0
26587813770	1
26587832282	0
26587850702	1
26587884399	1
26587912196	0
26587920695	1
26587932687	0
26587948102	1
26588071124	0
26588161791	0
26588250479	1
26588253451	0
26588269034	1
26588276108	1
26588300541	1
26588394008	1
26588441445	1
26588472359	1
26588521945	0
26588572786	1
26588597659	1
26588621979	1
26588671390	0
26588723239	1
26588803597	1
26588847292	1
26588903264	0
26589101289	0
26589182858	0
26589231241	0
26589274449	0
26589463423	1
26589562672	0
26589579367	1
26589713443	0
26589722158	1
26589742714	0
26589831574	0
26589919198	1
26590372986	1
26590517037	1
26590553383	1
26590561036	0
26590751536	1
26590926097	1
26591028607	1
26591061678	1
26591071820	0
26591074496	1
26591126961	1
26591131455	0
26591168169	1
26591181070	0
26591263070	0
26591280808	0
26591296390	1
26591313339	1
26591339083	1
26591342967	1
26591350819	0
26591352300	0
26591352788	0
26591354071	0
26591371002	0
26591410478	1
26591450782	0
26591456230	1
26591460703	1
26591501234	1
26591510395	1
26591513947	1
26591517406	1
26591518100	1
26591538159	1
26591552420	1
26591576367	1
26591596339	1
26591606970	1
26591613719	0
26591614072	0
26591620917	0
26591641723	1
26591642635	0
26591645065	1
26591647743	1
26591649550	1
26591650456	0
26591671412	1
26591673410	0
26591688876	1
26591700151	0
26591700815	0
26591714367	0
26591718485	1
26591728776	1
26591735785	1
26591740078	0
26591744348	0
26591748482	1
26591754069	1
26591755104	1
26591756749	1
26591762476	0
26591762998	0
26591770159	0
26591771133	1
26591776534	1
26591788943	1
26591811469	0
26591812638	1
26591812722	1
26591812953	0
26591815913	1
26591838397	1
26591841735	0
26591860188	0
26591943777	0
26591967646	1
26592032851	0
26592041068	0
26592048763	1
26592091641	0
26592098556	1
26592103775	0
26592114145	0
26592120767	0
26592133202	0
26592160101	1
26592166366	1
26592205557	1
26592224485	1
26592228777	1
26592240119	0
26592245727	1
26592246049	1
26592266372	1
26592283696	0
26592288557	1
26592303707	0
26592322687	1
26592323206	1
26592323224	1
26592335094	1
26592351480	1
26592351562	1
26592353523	1
26592355548	1
26592358976	1
26592362595	0
26592363475	1
26592366666	1
26592396360	1
26592397334	1
26592406356	1
26592411576	1
26592413742	1
26592413868	1
26592433304	0
26592445867	1
26592496888	1
26592509504	1
26592528454	1
26592568216	1
26592606904	1
26592607753	1
26592613193	1
26592687265	1
26592697969	1
26592710124	0
26592734460	0
26592753608	1
26592755238	1
26592769398	1
26592820511	1
26592821381	1
26592822947	0
26592838311	1
26592858013	1
26592907007	1
26592936134	1
26592943920	0
26592946547	1
26592948916	1
26592966197	1
26592985537	1
26592987570	1
26592997932	1
26593005485	1
26593006833	1
26593007330	1
26593008804	1
26593020127	0
26593023342	0
26593025146	1
26593031245	0
26593033392	1
26593033992	1
26593036814	1
26593037517	1
26593037712	1
26593043771	0
26593047869	1
26593050451	0
26593071545	1
26593086529	1
26593091026	1
26593091061	1
26593092075	0
26593105185	1
26593129001	1
26593145209	1
26593162530	1
26593162822	1
26593164054	1
26593166117	1
26593166375	1
26593166509	1
26593168366	1
26593169357	1
26593171070	0
26593171131	0
26593171326	0
26593172004	0
26593173424	0
26593174061	0
26593174389	1
26593175257	1
26593176190	1
26593176824	1
26593178824	1
26593179151	1
26593179182	1
26593179372	1
26593181725	0
26593182262	1
26593185442	1
26593185624	1
26593185828	1
26593187101	1
26593187406	1
26593192557	1
26593192710	1
26593192759	1
26593192963	1
26593192968	0
26593193007	0
26593193745	1
26593194126	1
26593194380	0
26593195150	1
26593197008	1
26593198351	1
26593198941	1
26593200975	1
26593201151	1
26593203147	1
26593203257	1
26593206517	1
26593210975	0
26593211667	1
26593212916	1
26593213098	1
26593213340	1
26593214255	0
26593214289	1
26593214454	1
26593215566	1
26593217655	1
26593218095	1
26593220795	1
26593221712	1
26593221945	1
26593231183	0
26593232479	1
26593234351	0
26593241088	1
26593241336	1
26593242576	1
26593243498	1
26593246217	1
26593248089	1
26593248307	1
26593248392	1
26593249031	1
26593260441	0
26593261297	0
26593261688	0
26593262073	0
26593262165	0
26593263054	0
26593264056	0
26593264192	1
26593266524	1
26593268615	1
26593272157	0
26593272347	1
26593273012	0
26593273926	0
26593275555	1
26593278976	1
26593280373	0
26593342401	0
26593368148	1
26593418213	1
26593420907	1
26593423049	1
26593424332	1
26593426267	1
26593436613	1
26593438997	1
26593441328	0
26593442413	0
26593453543	0
26593459225	1
26593459471	1
26593460771	1
26593462772	0
26593465054	1
26593468371	1
26593468419	1
26593471333	1
26593472723	1
26593473264	1
26593480624	1
26593483384	0
26593483779	0
26593487058	1
26593495709	1
26593501414	0
26593502408	0
26593502562	1
26593503060	1
26593504055	0
26593506456	1
26593506724	1
26593511151	0
26593511565	1
26593511814	0
26593512200	1
26593512684	1
26593514268	1
26593515031	1
26593517134	1
26593517229	1
26593517317	1
26593517582	1
26593517663	1
26593517874	1
26593518247	1
26593519488	1
26593521085	0
26593521553	0
26593522543	1
26593523326	1
26593530146	1
26593530881	1
26593531069	0
26593532732	0
26593534180	0
26593534262	1
26593536673	1
26593536682	1
26593538144	1
26593538721	1
26593539378	1
26593539411	1
26593539431	1
26593540088	0
26593540894	1
26593540913	1
26593541135	1
26593541502	1
26593541563	1
26593541864	1
26593542530	0
26593542864	0
26593543176	0
26593543311	0
26593543923	1
26593544011	1
26593545645	1
26593546271	1
26593546733	1
26593547590	1
26593548037	1
26593548656	1
26593549155	1
26593549272	1
26593550225	1
26593550388	0
26593550887	1
26593551218	0
26593551326	0
26593552148	0
26593552332	1
26593552353	0
26593552602	1
26593552937	1
26593554208	0
26593556184	1
26593556864	1
26593557473	1
26593557668	1
26593557960	1
26593559199	1
26593565073	1
26593565367	1
26593568796	1
26593569173	1
26593569252	1
26593569404	1
26593570883	1
26593578977	1
26593593835	0
26593596175	1
26593628655	1
26593638239	1
26593648278	1
26593650907	1
26593661185	0
26593661206	0
26593666028	1
26593673793	0
26593676410	1
26593677624	1
26593684015	0
26593686993	1
26593691054	0
26593691954	0
26593694029	0
26593697310	1
26593700055	1
26593700208	1
26593702352	1
26593702377	1
26593702531	1
26593703615	0
26593703956	0
26593717418	1
26593722030	1
26593722309	1
26593725541	1
26593726376	1
26593727331	1
26593728653	1
26593736822	1
26593737835	1
26593738547	1
26593739175	1
26593739480	1
26593741591	1
26593741619	0
26593742534	1
26593742686	0
26593742704	1
26593743528	1
26593743891	1
26593744476	0
26593745548	1
26593750600	1
26593752871	1
26593754488	0
26593756746	1
26593758724	1
26593761079	1
26593762980	1
26593763366	1
26593764472	1
26593765406	1
26593770258	0
26593774396	1
26593780027	0
26593781177	0
26593783973	1
26593786551	1
26593816013	1
26593816399	1
26593817799	1
26593818028	1
26593822937	1
26593823647	0
26593824368	1
26593824460	1
26593826294	1
26593828832	1
26593833804	1
26593837120	1
26593845809	1
26593856939	1
26593859260	1
26593859291	1
26593859491	1
26593870800	0
26593873004	0
26593873399	0
26593873583	0
26593881041	0
26593886446	1
26593891147	0
26593891673	0
26593892311	0
26593900547	1
26593900739	0
26593901177	0
26593901944	0
26593903251	0
26593910352	0
26593910692	0
26593910711	0
26593910973	0
26593911852	1
26593912196	0
26593912552	0
26593912670	0
26593913378	0
26593913575	0
26593920073	0
26593922018	0
26593923046	0
26593926028	1
26593930623	0
26593931612	0
26593931810	0
26593932401	0
26593932462	1
26593932993	1
26593933273	0
26593940069	0
26593944255	0
26593984099	0
26593987977	1
26594003526	0
26594011024	0
26594033847	0
26594040157	0
26594041167	0
26594041486	0
26594052641	0
26594068667	1
26594081750	0
26594105849	1
26594109429	1
26594131554	0
26594165722	1
26594170086	1
26594185697	1
26594333479	1
26594472062	1
26594524398	1
26594635444	1
26594656995	1
26594680680	1
26594835206	1
26594850252	1
26594852484	1
26594855725	1
26594872308	0
26594892535	1
26594899272	1
26594902372	0
26594903063	0
26594905854	1
26594905930	1
26594908424	1
26594912887	1
26594917341	1
26594942462	1
26594950311	0
26595029273	1
26595030808	1
26595032758	0
26595043254	1
26595044400	1
26595049442	1
26595050197	1
26595050391	1
26595050623	0
26595050934	1
26595051253	0
26595055396	1
26595061037	0
26595061988	1
26595068056	1
26595068550	1
26595069335	1
26595082305	0
26595103421	1
26595106839	1
26595111006	1
26595111076	0
26595119543	0
26595138562	1
26595151331	1
26595248764	1
26595263226	1
26595271175	0
26595310064	1
26595332516	1
26595380419	1
26595433618	1
26595477708	1
26595508659	1
26595526583	1
26595659857	0
26595685663	1
26595708164	1
26595746986	1
26595775428	1
26595821332	0
26595882835	0
26595883984	1
26595907251	1
26595930672	0
26595933445	0
26595943604	1
26595960828	1
26595977966	1
26595986557	1
26595990090	1
26595997811	1
26595999299	1
26596005964	1
26596006091	1
26596009044	1
26596013023	1
26596013974	1
26596018110	1
26596021211	1
26596025600	1
26596031151	1
26596045071	1
26596130108	1
26596160192	0
26596198095	1
26596275396	1
26596334398	0
26596352599	0
26596404065	0
26596437262	1
26596572739	0
26596632815	0
26596658009	1
26596667674	1
26596670570	1
26596671842	1
26596671929	1
26596679240	1
26596689038	1
26596690698	1
26596690846	1
26596693803	1
26596697553	1
26596697660	1
26596697997	1
26596698901	1
26596700038	1
26596702712	1
26596706178	1
26596708246	1
26596710748	1
26596711899	0
26596718098	1
26596718379	1
26596721151	1
26596723248	1
26596723372	1
26596726534	1
26596728723	1
26596731595	0
26596732860	0
26596733419	1
26596733956	1
26596734325	1
26596736028	1
26596736338	1
26596736495	1
26596737604	1
26596739137	1
26596740507	1
26596740968	1
26596741965	1
26596745943	1
26596746031	1
26596748025	1
26596748954	1
26596749363	1
26596751737	1
26596755239	1
26596757626	1
26596760044	1
26596761108	1
26596761340	1
26596761731	1
26596763728	1
26596764388	1
26596771612	0
26596796233	1
26596809423	1
26596840382	1
26596864495	1
26596866172	1
26596868710	1
26596878253	1
26596885645	1
26596887971	1
26596889107	1
26596890099	0
26596896573	1
26596898836	1
26596899327	1
26596900966	1
26596901135	0
26596905682	1
26596908612	1
26596911902	1
26596962156	1
26596963161	0
26596976493	1
26596982633	0
26596985369	1
26597061271	0
26597078802	1
26597082434	1
26597148876	1
26597158170	1
26597192538	0
26597200520	0
26597200792	0
26597220987	0
26597222354	0
26597222819	0
26597223769	0
26597231025	0
26597233388	0
26597243728	0
26597250339	1
26597254064	1
26597290075	0
26597403278	0
26597492564	0
26597500907	0
26597591355	0
26597794313	0
26597853079	1
26597938687	1
26597953200	0
26597971406	0
26598073540	1
26598200508	0
26598208669	1
26598280373	1
26598323672	1
26598713896	0
26598720283	0
26599343827	1
26599480883	1
26599491200	1
26599565472	0
26599579148	0
26599621920	0
26600041150	1
26600231186	0
26600238174	1
26600359112	1
26600411713	0
26600422919	0
26600460208	0
26600471585	0
26600532216	0
26600703500	0
26601284215	1
26601379432	1
26601393146	1
26601603898	0
26601752919	1
26601911310	0
26601941722	0
26602100275	0
26602392318	0
26602673345	0
26602823839	1
26602885218	1
26602944461	1
26603010226	1
26603013777	0
26603082126	0
26603120291	0
26603291852	0
26603331723	1
26603336111	0
26603560418	0
26603701675	0
26603830866	0
26604002542	0
26604150029	0
26604222938	1
26604413304	1
26605010736	0
26605078393	1
26605285804	0
26605361868	0
26605823585	1
26605900022	0
26605902374	0
26605912023	0
26605942177	0
26606623943	1
26606646844	0
26607032659	0
26607125324	1
26607550139	0
26607678210	1
26607807055	1
26607980250	0
26608052737	0
26608262412	0
26608270829	0
26608430683	0
26608434466	0
26608498244	1
26608783152	0
26609217501	1
26609451190	0
26609666749	0
26609682671	0
26609701164	0
26609902517	0
26610163483	0
26610375001	1
26610472852	0
26610484463	0
26610637248	1
26610764579	1
26610882127	1
26611021421	0
26611043810	1
26611081401	0
26611165941	0
26611172464	0
26611173353	1
26611180417	1
26611237870	1
26611364469	0
26611393754	0
26611421067	0
26611465115	1
26611472332	0
26611612182	0
26611840044	1
26611927054	0
26611992893	0
26612303281	0
26612364136	1
26612376550	1
26612376966	1
26612377190	1
26612377264	1
26612384148	1
26612385059	1
26612388473	1
26612390696	0
26612391462	1
26612395355	1
26612395712	1
26612396913	1
26612396980	1
26612397576	1
26612397657	1
26612405392	1
26612406309	1
26612407561	1
26612411228	1
26612412835	1
26612417693	1
26612426012	1
26612426078	1
26612427959	1
26612436002	1
26612437523	1
26612439050	1
26612439207	1
26612444028	1
26612445295	1
26612448074	1
26612448114	1
26612448723	1
26612452025	1
26612456079	1
26612456822	1
26612458094	1
26612461349	1
26612461850	1
26612462504	1
26612464297	1
26612465422	1
26612465641	1
26612466356	1
26612467058	1
26612473246	0
26612482534	0
26612734494	0
26612745241	1
26612783619	0
26612814205	0
26612823277	0
26612827213	1
26612830339	0
26612863079	0
26612870587	0
26612892579	1
26612892849	0
26612901822	0
26613030371	0
26613091777	1
26613100567	0
26613102706	0
26613107645	1
26613182764	0
26613184381	1
26613212637	0
26613281560	0
26613302358	0
26613371589	0
26613424217	0
26613540491	0
26613802631	0
26613825766	1
26613951095	0
26614040736	0
26614570007	0
26614662660	0
26614810387	0
26614823612	0
26614912104	1
26614918231	0
26614953948	0
26614980579	1
26615001791	1
26615145708	1
26615164262	1
26615172867	1
26615359984	0
26615612725	0
26615813778	0
26615964024	0
26616043010	0
26616108401	1
26616252290	0
26616312661	0
26616322587	0
26616875024	1
26616885680	1
26616987352	1
26617082920	0
26617649797	0
26617892482	0
26617952181	1
26618464269	0
26618543713	0
26618650721	0
26618843354	0
26618870528	1
26618882604	0
26619111975	0
26619232861	1
26619273081	0
26619360085	0
26619452672	0
26619506934	0
26619508819	1
26619528415	1
26620042076	0
26620131920	0
26620155588	1
26620319749	1
26620400835	0
26620582223	0
26620635000	1
26620693336	0
26620793145	0
26620874146	0
26620876653	1
26621048630	1
26621053032	1
26621235696	0
26621271471	0
26621311250	1
26621450074	0
26621490138	0
26622021178	0
26622112721	0
26622133717	1
26622165046	1
26622182644	0
26622190968	1
26622353997	0
26622465171	1
26622686670	1
26622714206	1
26622724740	0
26622733991	1
26622760291	0
26622762818	1
26622814588	1
26622821528	0
26622947829	1
26623044286	0
26623082265	0
26623450027	1
26623489301	0
26623606307	1
26623741505	0
26623933582	0
26623933899	0
26624170497	0
26624320980	1
26624461470	0
26624493015	1
26624641310	1
26624650422	0
26624945853	1
26625112372	1
26625132347	0
26625199096	1
26625242285	0
26625253303	0
26625272423	0
26625282179	0
26625283653	0
26625302280	0
26625550281	1
26625630814	0
26625732107	0
26625989156	0
26626138877	1
26626232037	0
26626252934	0
26626403830	1
26626555004	1
26626641864	0
26627100271	1
26627185221	1
26627314160	0
26627732745	1
26627783246	0
26627835435	0
26628043904	0
26628076401	0
26628094223	0
26628124348	0
26628173299	0
26628232311	0
26628264114	0
26628303583	0
26628433337	0
26628453282	0
26628495722	1
26628682235	0
26628790594	0
26628801625	0
26628874610	0
26628911269	0
26629611888	0
26629721050	0
26629732589	1
26629771606	1
26629771870	0
26629772373	0
26629861582	0
26629890876	0
26629983692	0
26630121356	1
26630164253	0
26630171836	0
26630192034	1
26630495206	1
26630653973	0
26630690336	1
26630782532	0
26631001159	1
26631018467	1
26631108345	1
26631183996	1
26631222394	1
26631229158	1
26631471378	0
26631512071	0
26631659984	1
26631881336	0
26632242162	0
26632301403	0
26632338528	1
26632433165	0
26633090536	0
26633162965	0
26633323564	0
26633573598	0
26633958862	0
26634055532	1
26634132464	0
26634201917	0
26634413357	1
26634522587	1
26634573761	0
26634582049	0
26634685699	1
26634922163	0
26635049059	1
26635473088	0
26635760910	0
26636353376	0
26636517133	1
26636563018	0
26636571092	0
26636612914	1
26636620225	0
26636634249	1
26637020362	0
26637042864	1
26637125171	1
26637232423	0
26637453545	1
26637551862	0
26637682258	0
26637691469	0
26637781058	0
26637982419	0
26638185460	0
26638214128	0
26638301983	0
26638509989	1
26638733191	0
26638741960	0
26638743460	0
26638913278	0
26639017143	1
26639252052	0
26639552277	0
26639771997	0
26639782739	0
26639890043	0
26639909162	0
26639960388	0
26640151903	1
26640738254	1
26640801682	1
26640813938	0
26640989215	1
26641257877	1
26641370611	1
26641610282	0
26641728914	1
26641733127	0
26641890139	1
26641893490	0
26641998575	0
26642011191	0
26642142387	0
26642715653	1
26642843691	0
26643123728	0
26643223760	0
26643329382	1
26643389126	1
26643842475	0
26644002182	0
26644143954	0
26644271311	0
26644484106	0
26644514847	1
26645388310	1
26645401494	0
26645413713	0
26645440591	0
26645514358	0
26645591770	0
26645594774	1
26646003690	0
26646180923	1
26646252339	1
26646352496	0
26646361921	0
26646428415	0
26646472003	0
26646883953	0
26646952729	0
26647110345	0
26647231129	0
26647293550	1
26647362619	0
26647844465	0
26647847674	1
26647893429	0
26648252410	0
26648291637	0
26648381935	0
26648410936	0
26648463666	0
26648500259	0
26648512862	0
26648520937	0
26648521311	0
26648522644	0
26648618323	1
26648803432	0
26648897319	0
26648986114	1
26649260858	1
26649631985	0
26650292359	0
26650313053	1
26650334296	1
26650607806	1
26650894101	0
26651011959	0
26651023518	0
26651090318	0
26651944219	1
26652444290	1
26652544062	0
26652613383	0
26652729006	1
26652801663	0
26653184196	0
26653243255	0
26653262798	0
26653274421	0
26653442545	1
26653594477	1
26653692721	1
26653701810	1
26653786140	1
26654060061	0
26654500343	0
26654685655	1
26654772510	0
26654796827	1
26654800351	0
26654979208	1
26655048947	0
26655365531	1
26655564225	0
26655608565	1
26655635489	1
26655665516	1
26655668540	0
26655670867	0
26656029442	1
26656311575	0
26656461914	0
26656671641	1
26656732798	0
26656880164	1
26656931068	0
26657058281	0
26657134397	1
26657236004	1
26657239059	1
26657281421	0
26657348823	1
26657420404	0
26657590731	0
26657602134	1
26657722480	0
26657806350	1
26658178427	1
26658405418	1
26658414088	0
26658720988	1
26658812468	0
26658994471	0
26659184067	0
26659213294	0
26659280000	1
26659440558	1
26659581191	0
26659587601	1
26659772041	0
26659867605	1
26660027209	1
26660138394	0
26660253362	1
26660583466	0
26660769399	1
26660791274	0
26661061231	0
26661082419	0
26661138974	1
26661210305	0
26661502501	0
26661620043	0
26661752420	0
26661840735	0
26662124066	0
26662283627	1
26662314311	0
26662331028	0
26662431500	1
26662432914	0
26662553042	0
26662610842	1
26662742296	0
26662767742	1
26662777756	1
26662845407	1
26663002266	1
26663081667	0
26663343739	0
26663473389	1
26663521584	0
26663542369	0
26663722073	1
26663986869	1
26664101490	1
26664112622	0
26664134485	0
26664160054	0
26664411767	0
26664651960	0
26664681766	1
26665077335	1
26665086551	0
26665195298	1
26665477284	1
26665481279	0
26665674110	0
26665731182	1
26666035582	1
26666581561	0
26666671163	0
26666993279	0
26667160385	0
26667160544	0
26667465285	1
26667531729	0
26667613734	1
26667662869	0
26667822759	0
26667862721	1
26667991957	1
26668014496	0
26668092793	1
26668196462	1
26668246395	0
26668284142	0
26668453093	0
26668464430	0
26668487844	1
26668562602	1
26668904632	1
26668950613	0
26669166417	1
26669250794	1
26669462439	0
26669550644	0
26669622468	0
26669703974	1
26669772557	1
26669792316	0
26669810507	0
26669820749	0
26670110453	1
26670113057	1
26670131418	0
26670153838	0
26670160662	0
26670311555	1
26670662640	0
26671320874	1
26671693774	0
26671883472	0
26672002193	1
26672011354	1
26672063177	0
26672142620	0
26672156076	1
26672171170	0
26672293336	1
26672350044	0
26672363537	0
26672584270	0
26672611555	0
26672632088	0
26672693755	0
26672751777	0
26673009874	1
26673060661	1
26673077803	1
26673097878	1
26673101956	0
26673103882	0
26673193147	0
26673368086	1
26673457995	1
26673473523	0
26673487310	1
26673680424	1
26673685393	0
26673822788	1
26673842294	1
26673845553	1
26673856059	1
26673974436	1
26673984435	1
26673992969	0
26674030154	1
26674090579	0
26674107491	1
26674210743	0
26674256501	1
26674353918	1
26674385968	1
26674501088	0
26674809642	1
26674952416	1
26675132619	0
26675178845	1
26675607408	1
26676018133	1
26676055102	1
26676120887	0
26676135068	1
26676161336	0
26676191319	0
26676226091	1
26676231386	0
26676233886	0
26676305426	1
26676336083	1
26676339056	0
26676362819	0
26676398407	1
26676401049	1
26676413473	1
26676417744	1
26676442887	0
26676469383	1
26676567686	1
26676585344	1
26676591779	1
26676646458	1
26676726212	1
26676744399	0
26676875390	1
26676900260	1
26676919411	1
26677051290	1
26677092105	0
26677098804	1
26677123650	0
26677188008	1
26677213573	1
26677279014	1
26677300186	1
26677312869	1
26677321721	1
26677365990	1
26677366535	1
26677385465	1
26677399262	1
26677404146	0
26677405048	1
26677422162	0
26677422763	1
26677428674	1
26677430295	1
26677436442	1
26677436846	1
26677443310	1
26677446712	1
26677450635	1
26677450731	1
26677450743	1
26677457782	1
26677463880	1
26677467600	1
26677468054	1
26677472648	1
26677473683	1
26677473874	1
26677476936	1
26677506959	1
26677510053	1
26677551100	1
26677570830	0
26677575541	1
26677578287	1
26677590320	0
26677602438	0
26677614124	1
26677617763	1
26677620440	1
26677623098	1
26677627223	1
26677628456	1
26677629303	1
26677636924	1
26677637122	1
26677637274	1
26677637302	1
26677638160	1
26677638379	1
26677638976	1
26677640922	1
26677642154	0
26677645639	1
26677645734	1
26677646902	1
26677647522	1
26677648181	1
26677649333	1
26677865546	0
26677932479	0
26677992189	1
26678060353	0
26678070571	0
26678073973	0
26678220029	0
26678222702	0
26678242762	0
26678260869	1
26678282676	1
26678291226	0
26678291406	0
26678301258	0
26678322782	0
26678412764	1
26678448601	1
26678449216	1
26678450334	1
26678451764	1
26678452067	1
26678452172	0
26678452613	1
26678452886	1
26678453490	1
26678456398	1
26678456981	1
26678460816	0
26678462812	1
26678471474	1
26678485749	1
26678486786	1
26678487639	1
26678492358	1
26678492663	1
26678493381	1
26678494192	1
26678495858	1
26678497757	1
26678499056	1
26678504202	1
26678505093	1
26678506637	1
26678506647	1
26678512041	1
26678515715	1
26678515944	1
26678518471	1
26678519293	1
26678521684	1
26678521747	1
26678522878	1
26678523009	1
26678523036	0
26678525602	1
26678526672	1
26678527302	1
26678527596	1
26678527832	1
26678529041	1
26678530706	1
26678530913	1
26678531183	1
26678531501	1
26678531729	1
26678532298	1
26678532917	1
26678534223	1
26678534268	1
26678535909	1
26678552111	0
26678553864	0
26678564400	0
26678571267	0
26678571335	0
26678572437	0
26678572567	0
26678574085	0
26678574469	0
26678580216	0
26678580980	0
26678583486	0
26678584416	0
26678592112	0
26678592943	0
26678593269	0
26678600155	0
26678600591	0
26678600778	0
26678603194	0
26678622593	0
26678623420	0
26678632263	0
26678634484	0
26678641311	0
26678644149	0
26678650326	0
26678650458	0
26678652949	0
26678654421	0
26678661376	0
26678663226	1
26678663265	1
26678677200	1
26678678605	1
26678678754	1
26678680095	1
26678701377	0
26678725060	1
26678756850	1
26678778283	1
26678787943	1
26678803183	1
26678866331	1
26678877718	1
26678903888	0
26678906409	1
26678917126	1
26678917917	1
26678918120	1
26678922910	1
26678923926	1
26678928195	1
26678929410	1
26678935289	1
26678935546	1
26678938602	1
26678938900	1
26678940471	1
26678950819	0
26678955731	1
26678959489	1
26678967048	1
26679060726	0
26679242772	0
26679292877	1
26679543387	0
26679563455	1
26679694847	1
26679723461	0
26679991611	0
26680103260	1
26680387350	1
26680411687	0
26680538266	0
26680724252	0
26680782396	0
26680855257	1
26681026842	1
26681069190	1
26681143339	0
26681442986	0
26681519180	0
26681578337	1
26681591248	0
26681644012	1
26681680066	1
26681688643	1
26681762161	0
26681908455	1
26681910964	1
26681936431	1
26681938676	1
26681942190	1
26681945959	1
26681948824	1
26682062454	0
26682082167	1
26682094513	0
26682120805	1
26682171038	1
26682192844	1
26682230836	0
26682231515	1
26682253881	1
26682255585	1
26682257559	1
26682257898	1
26682258034	1
26682258049	1
26682258177	1
26682258279	1
26682258414	1
26682258786	1
26682258887	1
26682259036	1
26682261148	1
26682264374	1
26682267841	1
26682268099	1
26682268237	1
26682269220	1
26682270456	1
26682271183	0
26682271966	1
26682279423	1
26682281713	0
26682288044	1
26682288691	1
26682289190	1
26682295671	1
26682296328	1
26682296959	1
26682297302	1
26682298004	1
26682299012	1
26682300283	1
26682302020	1
26682304023	1
26682306198	1
26682307447	1
26682307762	1
26682310117	0
26682310807	1
26682313817	1
26682314346	1
26682315057	1
26682318417	1
26682318653	1
26682319280	1
26682321261	1
26682322115	1
26682322299	1
26682322402	1
26682322446	1
26682324061	1
26682326671	1
26682327106	1
26682328420	1
26682330233	1
26682331573	1
26682331843	1
26682333069	1
26682333207	1
26682335401	1
26682335816	1
26682336104	1
26682336785	1
26682336886	1
26682337175	1
26682338025	1
26682338136	1
26682340923	1
26682342234	1
26682346066	1
26682346735	1
26682350695	1
26682352871	1
26682355482	1
26682356588	1
26682435372	1
26682448001	1
26682448471	1
26682460506	0
26682466655	1
26682469958	1
26682472979	1
26682473446	1
26682473892	0
26682474117	0
26682476092	1
26682482890	1
26682536195	1
26682713925	0
26682714132	0
26682753954	0
26682800654	0
26682807359	1
26682939078	1
26682971167	1
26683002517	1
26683039263	1
26683042334	1
26683055944	1
26683058713	1
26683066124	1
26683066518	1
26683066638	1
26683066737	1
26683067319	1
26683068554	1
26683070763	1
26683085532	1
26683097999	1
26683106182	1
26683135297	1
26683136082	1
26683139170	1
26683140800	1
26683141885	1
26683145141	1
26683146814	1
26683148197	1
26683151099	1
26683154430	1
26683155673	1
26683156064	1
26683158585	1
26683158819	1
26683158940	1
26683161359	1
26683161762	1
26683164423	0
26683166301	1
26683166665	1
26683167008	1
26683176697	1
26683176813	1
26683186891	1
26683187721	1
26683188392	1
26683188730	1
26683197341	1
26683199099	1
26683199300	1
26683199468	1
26683200383	1
26683202016	1
26683203860	1
26683205179	1
26683205306	1
26683207283	1
26683209251	1
26683210365	1
26683210746	1
26683211392	0
26683211867	1
26683212325	1
26683212384	1
26683213058	0
26683213237	0
26683215420	1
26683217032	1
26683217290	1
26683218484	1
26683220046	1
26683220416	1
26683221250	1
26683221424	1
26683222164	1
26683223139	0
26683224135	1
26683227624	1
26683228346	1
26683229252	1
26683232234	1
26683232967	1
26683232987	1
26683233133	1
26683233173	1
26683240833	1
26683242309	0
26683242779	1
26683264380	0
26683280753	1
26683288033	1
26683290431	1
26683311686	0
26683313597	0
26683356228	1
26683357309	1
26683358709	1
26683373092	1
26683378825	1
26683380627	0
26683387719	1
26683393389	1
26683484070	1
26683552239	1
26684071756	0
26684105689	1
26684280536	0
26684351465	1
26684468641	0
26684479971	1
26684630183	0
26684963401	0
26684994482	1
26685084001	1
26685482546	0
26685500110	0
26685586478	0
26685643586	0
26685675525	0
26685682990	0
26685790022	0
26685833719	0
26685882521	0
26686173985	1
26686221670	0
26686250066	0
26686340025	0
26686616145	1
26686713538	0
26686782647	0
26686812631	1
26686944131	0
26686983386	0
26687020938	0
26687264320	1
26687400514	0
26687617928	0
26687661193	0
26687725446	0
26687747726	1
26687774173	0
26688193268	0
26688222788	1
26688230865	1
26688475637	1
26688477364	1
26688530813	1
26688566230	1
26688671044	0
26688674319	0
26688747868	1
26688981374	1
26689014443	1
26689383045	0
26689420266	0
26689435343	0
26689530944	0
26689697212	1
26689741562	1
26689890813	0
26689910438	0
26690009087	1
26690058517	1
26690082872	1
26690201619	0
26690210669	0
26690460761	1
26690753882	0
26690905456	1
26691000768	0
26691012786	1
26691137839	1
26691209470	1
26691413482	1
26691468542	1
26691595750	1
26691630047	0
26691778126	1
26692354495	0
26692373658	0
26692909196	1
26693181815	1
26693291999	0
26693471430	0
26693498377	0
26693587128	1
26693775869	1
26693893335	1
26693950070	0
26694033006	0
26694101693	0
26694102657	0
26694143420	1
26694521064	0
26694581656	0
26694583696	0
26694621080	0
26694621462	0
26694630944	1
26694653642	0
26694673755	0
26694684283	1
26694740638	0
26694744465	0
26694751867	0
26694761188	0
26694761334	1
26694791867	1
26694798653	1
26694870117	0
26694873226	1
26695020450	1
26695031473	0
26695080628	1
26695203007	0
26695211999	1
26695248223	1
26695268363	1
26695454478	1
26695461097	0
26695595521	1
26695598681	1
26695610358	1
26695650346	0
26695730748	0
26696098529	1
26696161203	1
26696164032	1
26696203802	0
26696281673	0
26696282140	1
26696296460	1
26696443141	0
26696477102	1
26696523198	0
26696575758	1
26696633841	0
26696683250	1
26696711315	0
26696923305	0
26697112779	0
26697142857	0
26697277669	1
26697778711	1
26697838366	1
26697862132	0
26698040953	0
26698470225	0
26698500230	1
26698556124	1
26698691621	0
26698793653	1
26698826272	1
26698831398	1
26698850948	1
26699051045	0
26699071575	1
26699103794	0
26699129401	1
26699311413	1
26699506280	1
26699554329	0
26699705940	0
26699813027	1
26699873332	0
26699994201	0
26700289208	1
26700352259	0
26700391110	0
26700511271	0
26700689132	1
26700763964	0
26701098383	1
26701163814	1
26701222207	0
26701251137	1
26701312036	1
26701399494	1
26701445138	0
26701616053	1
26701623481	0
26701704364	0
26701760179	0
26701921848	0
26701926310	1
26702002375	1
26702067161	0
26702102376	0
26702140869	1
26702360342	0
26702362848	1
26702401314	1
26702493984	0
26702587294	1
26702823525	0
26702829875	0
26702883289	0
26703013662	0
26703065491	1
26703232125	0
26703312508	0
26703562535	1
26704031672	0
26704078446	1
26704131739	0
26704143654	0
26704252916	1
26704264218	1
26704353978	0
26704405063	1
26704441725	0
26704530767	0
26704610710	0
26704634226	0
26704650577	0
26704659243	1
26704754302	0
26704868628	0
26704941176	0
26705140955	1
26705192761	0
26705311993	0
26705344343	0
26705391946	0
26705627126	1
26705720795	1
26706263838	0
26706323275	0
26706423224	1
26706460904	0
26706607920	1
26706694231	0
26706714507	0
26707083223	0
26707105183	1
26707240132	0
26707252528	0
26707481125	0
26707492281	0
26707733288	0
26707774896	1
26707923542	0
26708011189	0
26708141890	0
26708200630	1
26708390569	0
26708393555	1
26708432511	0
26708471592	0
26709291725	1
26709310177	0
26709594147	0
26709632261	0
26709636209	1
26709663781	1
26709905211	1
26710012917	1
26710034186	0
26710150236	1
26710190996	1
26710333509	1
26710601571	0
26710672654	0
26710693812	1
26710732782	0
26710799160	1
26710909055	1
26711133631	0
26711408850	1
26711422764	0
26711450927	0
26711651345	0
26711666662	1
26711892131	0
26712076067	1
26712158348	1
26712173211	0
26712313757	0
26712780649	0
26712851345	0
26712869329	1
26712920104	0
26713008309	1
26713010418	0
26713192844	0
26713200121	0
26713299266	0
26713580963	0
26713581128	0
26713642362	1
26713670732	1
26713754410	1
26714104118	0
26714244039	1
26714305072	1
26714378596	1
26714410861	1
26714697905	1
26715082434	0
26715300883	0
26715382441	0
26715713392	0
26716283203	0
26716602587	1
26716661448	0
26717016058	1
26717613015	1
26717616543	0
26717831307	1
26717870235	1
26717933744	0
26718022782	0
26718125204	1
26718196557	1
26718325914	0
26718741912	0
26718881796	0
26718921909	0
26718983591	1
26719290811	0
26719456526	1
26719638094	1
26719658730	1
26719844255	1
26719980074	0
26720013319	0
26720073639	0
26720233755	0
26720283219	0
26720283973	0
26720291420	0
26720433840	0
26720451858	0
26720463889	0
26720500225	0
26720500383	0
26720510411	0
26720521098	0
26720532332	0
26720644178	0
26720882255	1
26720891260	0
26721294300	0
26721324389	1
26721353152	0
26721453244	0
26721520418	1
26721562068	0
26721581481	0
26721632582	0
26721641037	0
26721654255	0
26721765041	1
26721883623	1
26721912950	0
26721933009	0
26721957926	1
26722094234	1
26722159157	1
26722412074	1
26722510699	1
26722663971	0
26722670583	0
26722682381	0
26722722692	0
26723022642	0
26723146397	1
26723184054	0
26723265651	1
26723334706	0
26723462998	0
26723504124	1
26723810284	0
26723840115	0
26724054280	0
26724061437	1
26724072794	0
26724140301	0
26724163238	0
26724290721	0
26724352594	0
26724640127	0
26725123811	0
26725221695	0
26725352464	0
26725416118	1
26725502085	1
26725573978	0
26725594420	0
26725600538	0
26725620151	1
26725705948	0
26725750127	1
26726031939	1
26726380663	0
26726612490	0
26726803864	1
26726852076	0
26726876280	1
26726970534	0
26727094315	0
26727361692	0
26727361917	1
26727404346	0
26727421717	0
26727442545	1
26727450687	0
26727464665	0
26727563872	0
26727927000	1
26728023415	0
26728062308	0
26728150638	0
26728186205	1
26728192249	0
26728588856	0
26729174164	1
26729392552	0
26729520080	0
26729572918	0
26729584411	0
26729709165	1
26729832836	0
26729901327	1
26730003266	1
26730385432	1
26730443336	0
26730539484	0
26730542260	1
26730568468	1
26730635526	1
26730823644	1
26730850281	1
26730981742	0
26731120358	1
26731214109	1
26731294054	1
26731411052	1
26731858638	1
26731861308	0
26731907590	1
26732212894	1
26732333692	1
26732471950	0
26732772001	0
26732909788	1
26732920216	0
26732923260	0
26732966827	0
26733021307	1
26733090998	0
26733093496	0
26733093806	0
26733094063	0
26733150267	0
26733154962	1
26733350723	0
26733356061	1
26733570058	0
26733669498	1
26733690757	1
26733901139	0
26734105084	1
26734137630	1
26734832717	0
26734929034	1
26734991445	0
26735031724	0
26735212327	0
26735367982	1
26735656186	1
26735657628	1
26735664085	1
26735800914	0
26735955575	1
26736035060	1
26736163627	1
26736301732	1
26736354795	1
26736641021	1
26736703090	1
26736704294	0
26736791853	0
26736922503	0
26737322726	1
26737512378	0
26737573932	1
26737943473	0
26738181221	1
26738358683	1
26738359291	1
26738383970	0
26738831865	0
26738884063	0
26738936842	1
26739334139	0
26739392875	0
26739412634	0
26739413093	0
26739432843	0
26739491033	0
26739491424	0
26739507531	1
26739540560	1
26739540823	0
26739541081	0
26739628133	1
26739661929	0
26739738050	1
26739753046	0
26739768443	1
26739840694	0
26740303644	0
26740322938	0
26740832675	0
26741051853	0
26741060357	0
26741062589	0
26741063425	0
26741090305	0
26741142763	0
26741220878	0
26741313959	1
26741432411	0
26741656447	1
26741792424	1
26741983361	0
26741990205	0
26742171403	0
26742190614	1
26742432474	1
26742610235	0
26742611986	0
26742856296	1
26743159454	0
26743173075	0
26743174201	0
26743481675	1
26743549282	0
26744085807	1
26744194378	1
26744260266	0
26744296652	1
26744323440	1
26744507830	0
26744553844	1
26744711977	0
26744771000	0
26744856658	1
26745163145	0
26745172029	0
26745183849	0
26745190287	0
26745222563	0
26745690801	0
26745710169	1
26745867703	1
26745905476	1
26745922569	0
26746203570	0
26746361395	0
26746441632	0
26746951359	1
26747328429	1
26747467858	0
26747560025	0
26747562944	0
26747582435	0
26747610543	0
26747866175	1
26747928188	1
26748408049	1
26748643842	0
26748683486	0
26748712834	0
26748811787	0
26749052406	1
26749082873	1
26749103981	0
26749190173	1
26749652127	0
26750327905	1
26750361742	0
26750430224	1
26750542246	0
26751068940	1
26751142171	0
26751162258	0
26751683450	0
26751693544	0
26751703359	0
26751771887	0
26751894340	0
26751895815	1
26751922747	0
26751945757	1
26751983942	1
26752031553	0
26752530165	1
26752561963	0
26752612284	0
26752639486	1
26752650847	0
26752660490	0
26753114408	1
26753335810	1
26753365154	1
26753486630	1
26753560609	1
26753585336	1
26753711234	1
26753792327	0
26753840445	0
26753843537	0
26753959689	0
26753989559	1
26754013533	0
26754162640	0
26754171057	0
26754171402	0
26754183303	0
26754204491	0
26754242253	0
26754328531	1
26754495205	1
26754600633	0
26754697309	1
26754843937	0
26754873481	0
26755061733	0
26755081497	0
26755367653	0
26755392981	0
26755604109	0
26755613296	0
26755943813	0
26756066004	1
26756310900	0
26756403105	0
26756468468	1
26756494450	0
26756614511	0
26756722301	0
26756893687	0
26756900252	1
26756921793	0
26756930952	0
26756932205	1
26756932951	0
26756933619	0
26756940155	0
26756941036	0
26756951302	0
26756964080	0
26757333038	0
26757462183	1
26757700510	0
26757702435	0
26757703349	0
26757780125	0
26757781495	1
26757781796	0
26757783517	0
26757802043	1
26757873267	0
26757982133	1
26758143288	0
26758253536	1
26758551866	0
26758730522	0
26758741801	0
26758912507	0
26759293765	0
26759322312	0
26759409378	1
26759516323	1
26759551797	1
26759663126	0
26759761565	0
26760043361	0
26760053999	0
26760124127	0
26760543597	1
26760572779	0
26760810642	0
26760918172	1
26760999940	1
26761140343	1
26761198324	1
26761211499	0
26761472531	0
26761506340	1
26761595327	1
26761632951	0
26761772180	0
26761863740	0
26761871791	1
26762002617	1
26762021788	1
26762024102	1
26762051211	0
26762052188	0
26762103696	1
26762118843	1
26762165900	1
26762185262	1
26762201747	1
26762256459	1
26762347557	1
26762349218	1
26762391279	0
26762393392	1
26762394514	1
26762404350	1
26762531592	1
26762548013	1
26762568407	1
26762586557	1
26762624439	0
26762645229	1
26762655720	1
26762656730	1
26762660909	1
26762668416	1
26762668495	1
26762668556	1
26762669057	1
26762671376	1
26762676981	1
26762713143	0
26762790874	1
26762897005	1
26762897852	1
26762900158	1
26762906906	1
26762908783	1
26762909053	1
26762909509	1
26762912537	1
26762912791	1
26762912915	1
26762915317	1
26762915741	1
26762917956	1
26762917972	1
26762919344	1
26762920914	1
26762924092	1
26762927177	1
26762927603	1
26762935992	1
26762939052	1
26762945075	1
26762948264	1
26762965542	1
26762968902	1
26763006981	1
26763106315	1
26763110213	0
26763233838	0
26763240907	0
26763300078	1
26763430395	0
26763612133	1
26763668430	1
26763720792	0
26763722952	1
26763725101	1
26763728802	1
26763730851	1
26763731204	1
26763732434	0
26763732769	1
26763736686	1
26763737615	1
26763739292	1
26763740266	0
26763740273	1
26763742711	1
26763743109	1
26763743474	1
26763743686	1
26763745480	1
26763745565	1
26763747986	1
26763748473	1
26763748644	1
26763749479	1
26763753336	1
26763754265	1
26763755300	1
26763756003	1
26763756584	1
26763757550	1
26763760035	1
26763760652	0
26763760770	1
26763760940	1
26763761951	0
26763762543	1
26763762745	1
26763763049	1
26763763696	1
26763764125	0
26763764411	0
26763764494	1
26763768479	1
26763770762	1
26763770778	1
26763771475	1
26763771643	1
26763772929	1
26763774452	1
26763776867	1
26763777145	1
26763777569	1
26763780102	1
26763780731	0
26763781480	1
26763782061	0
26763782515	1
26763783293	1
26763783694	1
26763783885	1
26763785765	1
26763787243	1
26763789191	1
26763790281	1
26763791030	1
26763791738	1
26763792238	0
26763793641	1
26763795323	1
26763795720	1
26763795788	1
26763796156	1
26763797159	1
26763798119	1
26763802656	1
26763803883	1
26763808698	1
26763817357	1
26763822822	1
26763825459	1
26763825798	1
26763833015	1
26763848521	1
26763861611	1
26763875647	1
26763878747	1
26763885593	1
26763886371	1
26763888980	1
26763890965	0
26763895550	1
26763895578	1
26763896519	1
26763896614	1
26763908178	1
26763910474	0
26763916106	1
26763916200	1
26763920067	0
26763920693	1
26763924230	1
26763925176	1
26763927726	1
26763928952	1
26763929024	1
26763930166	1
26763931873	1
26763932408	1
26763932799	1
26763933469	1
26763933994	0
26763934386	0
26763935900	1
26763936057	1
26763938748	1
26763938796	1
26763938886	1
26763941008	1
26763942534	1
26763944021	1
26763944337	1
26763945217	1
26763948533	1
26763948723	1
26763948816	1
26763949132	1
26763950133	1
26763953959	0
26763954328	1
26763955576	1
26763956001	1
26763957771	1
26763964318	1
26763975797	1
26763976065	1
26763979005	1
26763988538	1
26763992801	1
26763997296	1
26764008003	1
26764058341	1
26764063248	1
26764066257	1
26764068516	1
26764077481	1
26764083478	1
26764090878	0
26764104274	1
26764143831	1
26764145535	1
26764164320	1
26764166200	1
26764175046	1
26764177508	1
26764186094	1
26764187730	1
26764188185	1
26764194433	1
26764207076	1
26764221998	1
26764222395	1
26764225224	1
26764227427	1
26764229233	1
26764233190	1
26764235883	1
26764253525	1
26764263504	1
26764277720	1
26764285022	1
26764285353	1
26764321068	0
26764321189	1
26764322386	1
26764335317	1
26764362045	0
26764511388	0
26764665126	1
26764666080	1
26764680254	1
26764723556	1
26764735999	1
26764738923	1
26764865753	1
26764880689	1
26765030635	0
26765081398	0
26765105609	1
26765131087	1
26765141056	1
26765146563	1
26765232731	1
26765281193	0
26765396622	0
26765452105	0
26765537858	1
26765552368	0
26765844800	1
26765941123	0
26766072413	0
26766075291	1
26766122526	1
26766161226	0
26766450475	1
26766590127	0
26766692910	0
26766942052	1
26767077779	1
26767151908	0
26767292543	1
26767382827	1
26767458895	1
26767530099	0
26767535173	1
26767804260	0
26768221250	1
26768347673	1
26768354004	1
26768370758	0
26768403707	0
26768420386	1
26768586810	1
26768661791	0
26768673441	0
26768712284	0
26769340379	1
26769530641	0
26769659179	1
26769853104	0
26769912859	0
26769963363	0
26769990088	0
26769993610	0
26769994212	0
26770013203	0
26770032896	0
26770066125	1
26770252546	0
26770524349	1
26770535250	1
26770726531	1
26770962661	1
26771143485	0
26771312626	1
26771491970	1
26771553687	1
26771572264	1
26771799682	0
26772005061	1
26772191940	0
26772330300	0
26772377003	1
26772408142	1
26772422364	1
26772526582	1
26772658527	1
26772732795	1
26772792643	1
26772903747	0
26773202778	0
26773361274	0
26773433078	0
26773662208	0
26773750195	1
26773954725	0
26774093000	0
26774270139	0
26774392356	0
26774652201	0
26774814580	0
26774954714	1
26774981040	0
26775094098	0
26775167253	1
26775249960	1
26775256945	0
26775401241	1
26775508818	1
26775595846	1
26775661767	1
26775664016	1
26775693476	1
26775695606	1
26775920720	0
26775984313	0
26776262651	0
26776460416	1
26776470699	0
26776709503	0
26776853702	1
26777322475	1
26777341908	0
26777341921	0
26777541336	1
26777613723	0
26777770091	1
26777790440	0
26777949083	1
26778321220	1
26778723187	0
26778766166	1
26778980620	0
26779011735	0
26779142953	0
26779144166	1
26779192395	0
26779294181	0
26779302801	0
26779353362	0
26779404263	0
26779541323	0
26779691389	0
26779693749	0
26779701970	0
26779929314	1
26780009256	1
26780104041	0
26780513837	0
26780846071	1
26781124284	1
26781214144	0
26781248396	1
26781361993	0
26781435704	1
26781470257	0
26781530417	0
26781574417	0
26781641987	1
26782223290	1
26782782380	1
26782958711	1
26782965042	0
26783392670	0
26783403215	1
26783403464	0
26783620133	0
26783626371	1
26783690498	0
26783802831	0
26784114401	0
26784181831	1
26784311324	0
26784674029	1
26784771366	1
26784778085	1
26784977532	1
26784980590	1
26784983170	0
26785048822	1
26785097314	1
26785105275	1
26785105453	1
26785106650	1
26785122951	0
26785133271	0
26785133752	1
26785136719	1
26785137060	1
26785145597	1
26785154197	0
26785156271	1
26785159314	1
26785161626	1
26785162856	1
26785167916	1
26785168890	1
26785169313	1
26785170584	1
26785171138	1
26785171266	1
26785177077	1
26785177929	1
26785180407	1
26785183482	1
26785185207	1
26785185535	1
26785185677	1
26785188735	1
26785197781	1
26785201400	1
26785207086	1
26785209039	1
26785210540	0
26785211925	1
26785217450	1
26785218879	0
26785235422	1
26785235923	1
26785239147	1
26785247364	1
26785261866	1
26785263704	0
26785266397	1
26785267733	1
26785268285	1
26785272901	1
26785276012	1
26785281853	0
26785287707	1
26785294121	0
26785343276	0
26785470351	1
26785571253	0
26785723077	0
26785759279	1
26785945962	1
26785983504	0
26785984251	0
26786144516	0
26786431875	0
26786502611	0
26786880564	0
26786912778	0
26786948862	1
26787008515	0
26787305820	1
26787372143	0
26787483767	1
26787586418	1
26787802635	0
26787869146	1
26788176647	1
26788254403	0
26788301064	1
26788414357	0
26788492196	0
26788567655	1
26788713968	1
26788750109	0
26788817716	1
26789157761	1
26789262846	0
26789302336	0
26789780049	0
26789781177	0
26789810659	0
26789821704	0
26789822584	0
26789830780	0
26790101133	0
26790154408	0
26790434065	0
26790436542	1
26790452927	0
26791006325	1
26791298193	1
26791680241	0
26791681424	0
26791682901	0
26791712913	0
26791714199	0
26791772039	0
26791821879	0
26791841484	1
26791864486	0
26791883774	1
26792069068	1
26792072352	1
26792420628	0
26792450463	0
26792451596	0
26792474514	0
26792531079	1
26792700974	0
26792701724	1
26792891513	0
26793091934	0
26793120381	0
26793131854	0
26793258662	1
26793911555	1
26794461058	0
26794489882	1
26794893822	0
26794974472	0
26795053442	0
26795072838	1
26795131389	0
26795730425	0
26795771333	1
26795784302	1
26796180099	0
26796971384	0
26797310988	1
26797373197	0
26797610401	0
26797844482	0
26797874095	0
26798110153	0
26798124532	1
26798342908	0
26798345888	1
26798372423	0
26798448656	1
26798565483	1
26798575230	0
26798630866	0
26798726853	1
26798762299	0
26798772189	0
26798884227	1
26799252588	0
26799253570	0
26799272671	1
26799295346	1
26799322594	0
26799470817	1
26799471835	1
26799552949	0
26799883176	1
26800187617	1
26800380694	0
26800382808	1
26800430642	0
26800476728	1
26800580697	0
26800634135	0
26800863343	0
26800914107	0
26800950444	0
26801261899	0
26801369133	1
26801424115	0
26801496175	1
26801500302	0
26801500419	0
26801813214	1
26801932230	0
26802101532	0
26802149334	1
26802312619	1
26802353026	0
26802383623	0
26802411477	0
26802417989	1
26802551881	0
26802704310	0
26802851551	0
26802914118	0
26803333512	0
26803510525	1
26803520023	0
26803534253	1
26803620571	1
26803650984	1
26803667915	0
26803781932	1
26803879485	1
26803932634	0
26803986413	1
26804017197	1
26804062795	0
26804130317	0
26804200916	0
26804253780	0
26804322266	0
26804324256	0
26804331054	0
26804331075	0
26804332110	0
26804348274	1
26804353830	0
26804372930	1
26804374037	0
26804421733	0
26804451475	0
26804452097	0
26804452271	0
26804453944	0
26804454082	0
26804454248	0
26804454473	0
26804454477	0
26804460091	0
26804461645	0
26804461671	0
26804462065	0
26804470598	0
26804471776	0
26804472671	1
26804472782	0
26804472926	0
26804472943	0
26804473820	1
26804474199	0
26804481276	0
26804481882	0
26804481949	0
26804482103	0
26804482308	0
26804482331	0
26804482346	0
26804483693	0
26804483815	1
26804483912	0
26804490274	0
26804491690	0
26804491954	0
26804491992	0
26804492274	0
26804493146	0
26804493165	0
26804493753	0
26804493853	0
26804500614	0
26804513149	0
26804514164	0
26804514217	0
26804520805	0
26804521032	0
26804521527	0
26804524118	0
26804524178	0
26804530549	0
26804550568	1
26804550937	0
26804551064	0
26804551286	0
26804551743	0
26804551991	1
26804552034	0
26804552249	0
26804552716	1
26804553039	0
26804553559	0
26804553956	0
26804554134	0
26804554140	0
26804554358	0
26804560529	0
26804562057	0
26804562226	0
26804563137	0
26804593601	0
26804652686	1
26804671928	1
26804981269	0
26805044433	0
26805051936	0
26805102711	0
26805923210	0
26806021241	0
26806081951	0
26806146428	1
26806155216	1
26806343329	0
26806363279	0
26806681709	1
26806763885	0
26807041124	0
26807190698	0
26807431405	1
26807441429	0
26807452674	1
26807834093	0
26807844015	0
26807954324	0
26808070459	0
26808092534	0
26808109119	1
26808200438	0
26808241939	1
26808244799	0
26808321445	1
26808589369	1
26808661877	1
26808800453	0
26808890553	0
26809202996	0
26809441294	1
26809500760	0
26809540630	1
26809832447	1
26809846149	1
26810043642	1
26810056472	1
26810154397	0
26810154484	0
26810158269	1
26810161154	1
26810161656	1
26810162211	0
26810164187	1
26810167684	1
26810168864	1
26810177058	1
26810177770	1
26810177950	1
26810179329	1
26810182864	0
26810183289	1
26810184244	1
26810184370	1
26810184394	0
26810187758	1
26810188936	1
26810191964	0
26810192391	0
26810193331	1
26810197000	1
26810200323	0
26810201414	1
26810201506	1
26810201520	1
26810201556	0
26810202174	0
26810202761	0
26810202789	0
26810203636	1
26810203961	1
26810204235	1
26810204267	1
26810207238	1
26810208059	1
26810208280	1
26810208317	1
26810208707	1
26810210862	1
26810211092	1
26810216659	1
26810216743	1
26810222384	0
26810311300	0
26810354196	1
26810472222	0
26810530649	0
26810577882	1
26810602989	1
26810744024	1
26810752619	0
26810765260	1
26810846544	0
26811243042	0
26811539176	1
26811763495	0
26812011579	0
26812110171	1
26812251365	1
26812300423	0
26812350195	1
26812584487	0
26812670630	0
26812701978	1
26812783294	0
26812792118	0
26812982430	0
26813179229	1
26813250962	1
26813407715	1
26813574096	0
26814155475	1
26814234293	0
26814250789	1
26814454502	0
26814656860	1
26814802503	1
26814810940	0
26814842952	0
26814860011	1
26815124241	0
26815296520	1
26815324862	1
26815370489	0
26815399506	1
26815462808	1
26815491086	0
26815523937	0
26815575018	1
26815673213	1
26815763146	1
26815764229	0
26815791948	0
26815930934	0
26815932230	0
26815966103	0
26816341448	1
26816435934	1
26816443202	0
26816608849	1
26816662310	0
26816732933	1
26816742225	0
26816940973	0
26817371448	0
26817480795	0
26817572247	0
26817638428	1
26818145571	1
26818278285	1
26818447324	1
26818450053	0
26818464071	0
26818594192	0
26818661271	0
26818704580	0
26818744815	1
26818954370	0
26818984213	0
26819187121	1
26819476608	1
26819512650	1
26819687561	1
26819761836	1
26819914094	0
26819922962	0
26819924212	0
26819925781	1
26820063461	0
26820209452	1
26820283442	1
26820288018	1
26820293726	1
26820382668	0
26820390297	1
26820741563	0
26820836906	1
26820911235	1
26821110050	1
26821540609	0
26821588666	1
26822275742	1
26822314476	0
26822480877	1
26822843020	0
26822960339	0
26823070064	1
26823112651	0
26823223203	1
26823253325	0
26823275792	1
26823551504	1
26823584775	1
26823922845	0
26823982725	1
26824025042	1
26824362578	0
26824370837	0
26824539344	1
26824613542	1
26824643516	1
26824974890	1
26825002592	1
26825081915	1
26825083522	0
26825156192	0
26825295059	1
26825960943	1
26825972693	0
26826181254	0
26826191324	1
26826302793	0
26826542411	0
26826556292	1
26826697471	1
26826762328	0
26826943440	0
26827125129	1
26827132113	0
26827225404	1
26827325873	1
26827532213	1
26827547133	1
26827589281	1
26827728853	1
26828134399	0
26828151783	0
26828161697	0
26828162200	0
26828162388	0
26828171662	0
26828172675	0
26828211617	0
26828234105	1
26828250640	0
26828513961	1
26828689279	1
26828892923	1
26828975906	1
26828984005	0
26829227645	1
26829512872	0
26829890223	0
26829936145	0
26829936309	1
26830085776	1
26830158254	1
26830220816	0
26830300079	0
26830588806	1
26830588822	0
26830701283	0
26830821105	0
26831067063	1
26831190338	1
26831239842	0
26831242702	0
26831344503	0
26831361279	1
26831449683	1
26831485734	1
26831543283	0
26831588240	1
26831649299	1
26831902471	1
26831942682	0
26832160619	1
26832227661	1
26832293300	0
26832326266	1
26832420123	0
26832543960	1
26832591297	0
26832731407	0
26832783420	0
26833185231	1
26833200301	1
26833233671	1
26833277552	1
26833441680	0
26833470428	1
26833537063	0
26833607498	1
26833622793	0
26833644455	1
26833891690	0
26834042099	0
26834633569	0
26834723861	0
26834965570	1
26835032296	0
26835088365	1
26835194056	1
26835282860	0
26835289250	0
26835331755	0
26835411866	0
26835441886	1
26835638973	0
26835640781	0
26835889910	1
26835920485	0
26835923806	0
26836026037	1
26836045093	1
26836048846	1
26836081681	0
26836088376	1
26836107479	1
26836132255	0
26836283815	0
26836382813	0
26836519395	1
26836946644	0
26837118247	1
26837241501	0
26837277519	1
26837488482	1
26837687165	1
26837770623	1
26837830809	0
26837954292	0
26838044088	0
26838133869	0
26838272948	0
26838639479	1
26838643020	1
26838655454	1
26838663555	1
26838664208	1
26838665428	1
26838668236	1
26838668964	1
26838671630	0
26838673276	0
26838675777	1
26838676164	1
26838677603	1
26838677695	1
26838677754	1
26838682018	1
26838682764	0
26838685732	1
26838686631	1
26838686948	1
26838689119	1
26838694191	1
26838695572	1
26838698663	1
26838707319	1
26838715086	1
26838715575	1
26838717329	1
26838717359	1
26838720714	1
26838756816	1
26838817450	1
26839004080	0
26839425354	1
26839580471	1
26839790954	0
26840229712	1
26840310942	0
26840354511	0
26840572629	1
26840980597	0
26841025124	0
26841408652	1
26841761432	0
26841955830	1
26842127583	1
26842241667	0
26842500999	0
26842503350	0
26842510287	0
26842510788	0
26842513328	0
26842513483	0
26842542042	0
26842553715	0
26842655230	1
26842820394	0
26842962934	0
26843212425	0
26843250995	0
26843301163	0
26843411342	0
26843411864	0
26843412488	0
26843462162	0
26843482102	0
26843484078	0
26843491245	0
26843511439	0
26843660791	0
26843771029	1
26843904021	0
26843942477	0
26844063920	0
26844350557	0
26844644346	0
26844706512	0
26844716579	0
26844723443	0
26844740057	1
26844741347	0
26844771655	1
26844783114	0
26844783834	0
26844790240	0
26844793003	1
26844800467	0
26844801007	0
26844854224	0
26844862209	0
26844870026	0
26844881008	1
26844921267	1
26844931423	0
26845074246	0
26845362237	1
26845650642	0
26845782768	1
26845925553	1
26845949924	0
26846135255	1
26846428848	1
26846511703	1
26846539996	1
26846544385	1
26846751949	0
26846861017	1
26846980698	1
26846991465	1
26847003258	0
26847141846	0
26847245368	0
26847511992	0
26847583926	1
26847677400	1
26847753275	1
26848014548	1
26848030297	1
26848321263	0
26848462622	0
26848552799	0
26848564110	0
26848711148	1
26848754332	0
26848849596	0
26848993819	1
26849297287	1
26849310921	1
26849450131	0
26849821494	0
26849841540	0
26850031884	0
26850343386	0
26850370471	0
26850502916	1
26850582095	0
26850592202	0
26850601118	1
26850993285	0
26851513102	1
26851533341	0
26851732055	0
26851733932	1
26851792898	0
26851823180	0
26851900883	1
26852101911	0
26852181827	1
26852220583	0
26852422518	0
26852507355	1
26852655811	1
26852732800	1
26853148599	1
26853193455	0
26853243178	0
26853362302	0
26853362599	0
26853373556	0
26853600409	0
26853603540	0
26853793348	0
26853793404	0
26853824199	1
26854097293	1
26854162349	1
26854277132	1
26854486237	1
26854893919	0
26854937188	1
26854968421	1
26854971673	1
26855002287	0
26855239555	0
26855361622	0
26855532800	0
26855610717	1
26855643192	0
26855757688	1
26855940968	1
26856086916	1
26856111765	0
26856198351	0
26856302155	1
26856321514	0
26856372384	1
26856398912	1
26856481416	0
26856553984	0
26856731715	1
26856780645	0
26856864297	1
26857051130	1
26857222676	1
26857385430	1
26857610544	1
26857790401	0
26857970175	0
26858067867	1
26858201974	0
26858311128	1
26858682374	0
26858881647	1
26858921929	1
26859041756	0
26859234513	0
26859610861	0
26859612716	0
26859633287	1
26859663221	1
26859763864	0
26859964435	1
26860121069	1
26860378850	1
26860413597	0
26860743598	0
26860762198	1
26860870439	0
26860871205	1
26860981252	0
26861281088	1
26861282537	0
26861300353	1
26861316591	1
26861322991	0
26861353641	0
26861490318	0
26861618774	1
26861760974	1
26861864245	0
26861992878	0
26862180626	0
26862467308	0
26862508004	1
26862522751	0
26862671893	1
26862870185	1
26862881830	1
26863162929	0
26863164294	0
26863171666	0
26863183069	0
26863210535	0
26863211951	0
26863322488	0
26863322604	0
26863470409	0
26863700614	1
26863730120	1
26863994296	1
26864050590	0
26864083575	0
26864270721	0
26864275236	1
26864348579	0
26864390677	0
26864433762	0
26864566596	1
26864573299	0
26864765619	0
26864773205	0
26864824214	1
26864883754	0
26865174050	0
26865302583	0
26865542780	0
26865590602	0
26865650696	1
26865718444	1
26865831902	0
26866162131	0
26866220469	0
26866323232	0
26866412073	1
26866463354	0
26866487446	1
26867180039	0
26867253339	1
26867288098	1
26867324194	1
26867343594	0
26867410311	0
26867856351	1
26868161735	0
26868200394	0
26868491430	0
26868712833	0
26868760713	0
26869153544	0
26869291704	1
26869440906	0
26869673293	0
26869743971	1
26869814283	0
26870481515	0
26870490161	0
26870711746	0
26870772711	0
26870784774	1
26871030479	0
26871188806	1
26871190139	0
26871282610	0
26871383840	0
26871427755	1
26871574062	0
26871640410	0
26871743531	0
26871784738	1
26871810268	0
26871892240	0
26871902060	1
26872428951	0
26872503294	0
26872503921	0
26872591724	0
26872601345	1
26872950219	0
26873038601	0
26873143593	0
26873191387	0
26873292189	0
26873311491	0
26873318730	1
26873377648	1
26873412030	0
26873449965	0
26873491695	0
26873602935	1
26873751912	0
26873773887	0
26874120125	0
26874218984	1
26874424198	0
26874483142	0
26874760317	0
26874809157	1
26874830781	0
26874900419	0
26874965663	1
26875135779	0
26875180679	1
26875423428	1
26875451750	0
26875562276	1
26875615537	1
26875747726	0
26875840520	0
26875865044	1
26875914114	0
26875920204	1
26875923848	0
26876542000	0
26876642211	0
26876842138	1
26876867750	1
26877096417	0
26877253431	1
26877411725	0
26877472749	1
26877560315	0
26877741691	1
26878220069	0
26878220849	0
26878423412	1
26878542020	1
26878563570	0
26878601163	0
26878640670	1
26878837064	1
26878903646	0
26879224214	0
26879321995	1
26879330658	0
26879354270	0
26879364312	0
26879383760	0
26879402856	0
26879454920	1
26879746520	0
26879821466	0
26880132710	0
26880152000	0
26880390278	0
26880461290	1
26880467841	0
26880686838	1
26880727660	1
26880754310	1
26880773436	0
26880895988	1
26881021093	0
26881042815	1
26881052155	1
26881435184	1
26881591813	0
26881648027	0
26881698173	1
26881963387	1
26882641583	0
26882895957	0
26882970438	0
26883104139	0
26883223633	1
26883314336	0
26883576076	1
26883644472	1
26883803567	0
26883903875	0
26884280850	0
26884291939	0
26884300850	0
26884308961	1
26884377535	1
26884483343	0
26884564095	0
26884615244	1
26885074190	0
26885138612	1
26885224416	0
26885428672	1
26885540488	0
26885726278	1
26885889980	1
26885991198	1
26886023707	1
26886033776	0
26886123725	0
26886132106	1
26886290376	0
26886412242	0
26886413671	0
26886450493	0
26886451112	0
26886453991	0
26886463569	0
26886833891	0
26887026778	1
26887346278	1
26887553284	1
26887553982	0
26887572118	0
26887580627	0
26887581063	0
26887581928	0
26887582043	0
26887582307	0
26887582812	0
26887582970	0
26887583119	0
26887584027	0
26887584123	0
26887790381	0
26887820658	0
26887912596	1
26888082118	0
26888086959	1
26888562302	1
26888657862	1
26888722020	0
26889031313	0
26889343824	0
26889362633	0
26889490904	0
26889613547	1
26889732017	0
26889974134	0
26890438037	1
26890512650	0
26890603482	0
26890760086	0
26890805473	1
26890882426	0
26890901310	0
26890963648	1
26891213503	1
26891213508	1
26891381246	0
26891754142	0
26891827938	1
26892013945	0
26892203670	0
26892272184	0
26892343461	0
26892347916	1
26892366017	1
26892450832	0
26892592939	0
26892850138	0
26893000925	0
26893169783	0
26893352225	0
26893390187	1
26893554160	1
26893565688	1
26893679407	1
26893694099	0
26893712212	0
26893763085	0
26893912261	1
26893947719	1
26894082143	0
26894102785	0
26894160957	1
26894540768	1
26894694056	0
26894740122	0
26894832092	0
26894853607	1
26894858679	1
26894933527	0
26895013956	0
26895097061	1
26895131814	0
26895143434	0
26895330559	1
26895491573	0
26895565683	1
26895633962	0
26895773306	0
26895773374	0
26896022773	0
26896043679	1
26896135345	1
26896453756	0
26896700101	0
26896882846	0
26896927222	1
26896948369	1
26896951804	0
26897253539	0
26897408902	0
26897462148	1
26897557486	0
26897703160	0
26897771988	0
26897782760	0
26897909879	1
26898031441	0
26898323376	1
26898419875	1
26898510156	1
26898531519	1
26898747298	1
26898810737	1
26898873575	0
26899080544	0
26899422545	1
26899462949	0
26899510969	0
26899619681	1
26899652789	0
26899694351	0
26899763371	0
26899860385	0
26899923936	1
26900141537	1
26900400274	0
26900512630	0
26900641058	1
26901233405	0
26901517023	1
26901553514	0
26901622605	1
26901712927	1
26902070748	1
26902171663	1
26902302529	0
26902312979	0
26902322862	0
26902464317	0
26902564750	0
26902596875	0
26902670122	0
26902730202	1
26902832955	0
26903162927	1
26903373483	0
26903594486	0
26903598575	1
26903796279	1
26903915654	0
26904116826	1
26904478426	0
26904794261	0
26905172459	0
26905220552	0
26905245109	1
26905744993	1
26905801191	0
26905931840	1
26906138321	1
26906153639	1
26906183128	1
26906561144	0
26906686814	1
26906691381	0
26906983392	0
26907200599	1
26907382324	0
26907595981	1
26907804917	1
26907912457	0
26908010772	0
26908102008	1
26908262126	0
26908322622	0
26908515344	0
26908590063	0
26908696464	1
26908843906	0
26908887851	1
26908914682	0
26908951088	1
26909050394	1
26909072219	0
26909147418	1
26909264953	1
26909381643	0
26909393044	0
26909743772	0
26909787886	1
26909810340	0
26909970761	1
26909990774	0
26910131271	0
26910678937	1
26911033015	0
26911060031	0
26911121616	0
26911203314	0
26911217816	1
26911247831	1
26911440472	0
26911713521	0
26911752077	1
26911752723	0
26912148888	1
26912160127	0
26912293689	0
26912302567	0
26912362645	1
26912372258	0
26912433660	0
26912471978	0
26912544239	0
26912633426	0
26912635805	0
26912761965	0
26912771401	0
26912934091	0
26912987270	1
26913100074	0
26913100185	0
26913100708	0
26913100902	0
26913101441	0
26913101541	0
26913101566	0
26913101701	0
26913101916	0
26913102270	0
26913102570	0
26913110250	0
26913111634	0
26913112088	0
26913112517	0
26913113907	0
26913114422	0
26913114432	0
26913121086	0
26913361652	0
26913380552	0
26913433153	1
26913437635	1
26913603335	0
26913643119	0
26913650771	0
26913660024	0
26913660559	0
26913663590	0
26913685867	1
26913992169	1
26914102257	0
26914292489	0
26914348145	1
26914434517	0
26914502595	0
26914654223	1
26914666518	1
26914760053	0
26914785127	1
26914883923	0
26914914359	0
26915182866	0
26915346114	1
26915384576	1
26915432106	1
26915526485	1
26915770890	0
26915971377	0
26916023386	1
26916066007	1
26916193254	1
26916250239	1
26916250955	0
26916262684	0
26916263720	0
26916892953	0
26916941061	1
26917053536	0
26917171889	0
26917347027	1
26917375335	1
26917393082	1
26917584079	0
26917642298	0
26917653359	1
26917665217	1
26917733418	1
26917819338	1
26917828362	1
26917828707	1
26917929196	1
26917958791	1
26917962636	1
26917968790	1
26917970663	0
26918061911	0
26918078463	1
26918090836	1
26918100791	1
26918242306	0
26918351878	1
26918401041	0
26918566345	1
26918840368	0
26918851480	0
26918944069	0
26919071759	0
26919465403	1
26919636660	1
26919705879	1
26919792996	0
26919811456	0
26919871987	0
26920464264	0
26920602024	0
26920796241	1
26921302725	0
26921371441	0
26921524474	1
26921527825	1
26921574272	1
26921703386	0
26921794452	0
26921802233	0
26921840629	0
26921885780	1
26922443422	0
26922543779	0
26922690802	1
26923018310	1
26923146462	1
26923442255	0
26923682555	0
26923696766	0
26923862512	1
26923913134	0
26924182875	0
26924334222	0
26924492990	0
26924565162	1
26924662932	0
26924826688	1
26924845808	1
26924961462	0
26924968285	1
26924973659	1
26925090181	0
26925181587	0
26925324499	0
26925411067	1
26925497177	1
26925760117	0
26925781602	1
26925783433	0
26925819313	1
26925916797	0
26926304342	0
26926317734	1
26926341874	0
26926346603	1
26926373434	1
26926402530	1
26926477987	1
26926482964	1
26926483279	1
26926540911	0
26926563431	1
26926662210	1
26926732479	1
26926793469	0
26926834126	1
26926954269	0
26926958479	1
26926965315	1
26927023787	0
26927061543	0
26927225980	1
26927269049	1
26927277099	1
26927423840	1
26927515560	0
26927709354	1
26927721996	0
26927811520	1
26927842558	0
26927852604	1
26928490523	1
26928519201	1
26928640523	0
26928741696	0
26928912363	0
26929083459	0
26929157910	1
26929264194	0
26929318312	1
26929398500	1
26929512280	0
26929616162	1
26929723151	0
26929730934	0
26929948486	1
26929966204	1
26930203785	0
26930291487	0
26930381453	0
26930499918	1
26930693088	1
26931137772	1
26931287325	1
26931314089	0
26931352988	0
26931450608	0
26931690483	0
26931892230	0
26932220765	0
26932254671	1
26932283443	0
26932401033	0
26932535080	1
26932601525	0
26932653182	0
26932900489	0
26933266944	1
26933343061	0
26933655879	1
26933663102	0
26934038494	0
26934263841	0
26934482979	0
26934508568	1
26934520036	0
26934523928	0
26935348144	1
26935491267	0
26935551427	0
26935600435	0
26935694283	1
26935826508	1
26935924184	0
26936169948	1
26936181417	0
26936210049	0
26936370394	0
26936381350	0
26936714954	1
26936953446	0
26937028619	1
26937143062	0
26937153064	0
26937154071	0
26937160201	0
26937161224	1
26937161258	0
26937162462	0
26937163623	0
26937164515	0
26937273582	0
26937344724	1
26937383982	0
26937390897	0
26937392030	0
26937393135	0
26937393555	0
26937393775	0
26937401155	0
26937410118	0
26937410423	0
26937422179	0
26937422576	0
26937423100	0
26937450697	0
26937451275	0
26937451536	0
26937452138	0
26937452255	0
26937473093	0
26937541392	1
26937543311	0
26937863317	0
26937922124	0
26937931107	0
26938181367	1
26938183556	1
26938472291	0
26938482840	0
26939260171	0
26939316284	1
26939345624	1
26939411007	0
26939419204	1
26939456860	1
26939491797	1
26939522587	1
26939596102	0
26939769788	1
26939837990	0
26939862794	0
26940060447	0
26940060538	0
26940060666	0
26940061162	0
26940173593	0
26940184291	1
26940230485	0
26940251827	0
26940318115	1
26941334084	0
26941511775	0
26941593379	0
26941711259	0
26941993085	1
26942031447	1
26942315453	0
26942340297	0
26942593142	1
26942720317	0
26942846639	0
26942890208	0
26943022428	0
26943079039	1
26943101609	0
26943406019	1
26943662781	0
26943733531	0
26943885224	1
26944015135	1
26944106577	1
26944113431	1
26944142268	1
26944530192	0
26944612059	0
26944643041	0
26944774045	1
26944843617	0
26945062527	1
26945193294	0
26945196513	1
26945266675	1
26945270505	0
26945410995	0
26945560885	1
26945728979	1
26945972278	0
26946071600	0
26946111813	0
26946193236	0
26946202391	0
26946429576	1
26946530980	0
26946994137	0
26947132500	0
26947142166	1
26947241282	1
26947548013	1
26947700920	1
26947889434	1
26947931719	1
26947942957	0
26947981249	0
26947989810	1
26948043900	1
26948097037	1
26948331338	1
26948400532	0
26948401260	1
26948703997	0
26948734170	0
26948842540	0
26948862699	0
26948921553	0
26948967687	1
26949451260	0
26949634231	0
26949676769	1
26949931968	0
26950262276	0
26950323361	0
26950354103	0
26950653661	0
26950706145	1
26950759227	1
26950852830	0
26950898634	1
26950951225	1
26951188394	1
26951331996	0
26951370735	1
26951539116	0
26952102630	0
26952183659	0
26952261697	0
26952269893	1
26952650414	0
26952833898	0
26952833908	0
26953053816	0
26953142748	0
26953210847	1
26953214272	0
26953218299	0
26953247635	1
26953324010	0
26953549320	1
26953663738	0
26953927533	1
26954122935	0
26954168528	1
26954240130	0
26954288140	0
26955277638	1
26955545519	1
26955723690	1
26955789029	1
26955851118	0
26956062509	0
26956151042	1
26956215977	1
26956321238	1
26956411024	1
26956653820	0
26956660413	1
26956725811	1
26956731505	0
26956875498	1
26956984047	0
26957033437	0
26957573557	0
26957765296	1
26957888369	0
26958048151	1
26958423814	0
26958432281	0
26958469339	1
26958654488	0
26958701742	0
26959159088	1
26959297493	1
26959941172	0
26960029855	1
26960073590	0
26960163052	0
26960240470	0
26960461590	0
26960467342	0
26960802927	1
26960803550	1
26961320032	0
26961362945	1
26961461748	0
26961641610	0
26961761068	0
26962001947	1
26962061199	1
26962391113	0
26962560735	0
26962896656	1
26963043860	0
26963066895	0
26963362962	0
26963435053	1
26963665073	1
26963730969	0
26963750341	1
26963832179	1
26963841532	0
26963850160	0
26963930762	1
26963968913	0
26963982646	1
26964221546	0
26964360954	0
26964427772	1
26964543159	0
26964743648	0
26964941354	1
26964982676	0
26964986216	1
26965221101	1
26965260485	0
26965310817	0
26965581886	0
26965770228	1
26965845555	1
26966004371	1
26966107497	1
26966138919	1
26966234449	0
26966827908	1
26967025107	1
26967038049	1
26967107595	0
26967210525	0
26967370643	0
26967510679	1
26967789456	1
26967958478	0
26968064060	1
26968068614	0
26968180670	0
26968356029	1
26968442556	0
26968442603	0
26968443947	0
26968485568	1
26968728360	1
26968912259	0
26968919503	1
26969040682	0
26969640604	0
26969650619	1
26969873045	1
26970227994	1
26970390130	0
26970724261	1
26970747542	1
26970842244	0
26971294315	0
26971392120	0
26971571591	0
26971617127	1
26971792727	0
26971943126	0
26972264144	0
26972375552	1
26972398702	1
26972528849	1
26972570244	0
26972572312	0
26972574270	0
26972600625	0
26972603311	0
26972640225	0
26972640962	0
26972653156	0
26972760806	0
26972942889	0
26972970418	0
26972974376	0
26973012279	0
26973132755	0
26973144517	1
26973170582	0
26973260394	0
26973295100	1
26973300229	1
26973602813	1
26973605086	1
26973621728	1
26973721383	0
26973741055	0
26973883250	0
26973997001	0
26974283350	0
26974341914	0
26974361681	1
26975141055	0
26975416284	1
26975456447	1
26975556095	1
26975580719	1
26975598232	0
26976093839	0
26976108172	1
26976142290	0
26976244306	0
26976260500	0
26976287689	1
26976305051	1
26976313053	1
26976357229	1
26976417578	1
26976477648	1
26976518926	1
26976534320	1
26976572309	1
26976577980	1
26976604725	0
26976607144	1
26976618185	1
26976626064	1
26976626412	1
26976656913	1
26976670416	0
26976714052	0
26976765380	1
26976781879	0
26976802277	1
26976802373	1
26976848217	1
26976869301	1
26976891366	1
26976896205	1
26976910809	1
26977075480	1
26977329165	1
26977340821	1
26977346421	1
26977376753	1
26977382727	0
26977422315	0
26977441183	1
26977560651	0
26977611864	0
26977755302	1
26978080346	0
26978531942	0
26978670324	0
26978763989	0
26978952495	0
26979231568	0
26979253181	0
26979266093	1
26979341576	0
26979369339	1
26979501486	0
26979641476	1
26979641517	0
26979698117	1
26979723797	1
26979731888	0
26979767375	1
26979842352	1
26979892626	1
26979970896	0
26980026670	1
26980041790	0
26980432528	0
26980483449	1
26980693803	1
26980810962	0
26980965567	1
26981123284	0
26981170972	0
26981468630	1
26981472970	0
26981822469	0
26981902347	0
26981910789	0
26981980582	0
26981982545	0
26982154137	1
26982156730	0
26982206173	1
26982261453	1
26982535499	1
26982621103	1
26983130605	1
26983261292	0
26983294084	0
26983485160	1
26983719407	1
26983862759	0
26984352781	0
26984392154	1
26984435690	0
26984497118	1
26984595162	1
26984662777	1
26984713834	0
26984832256	0
26984896652	0
26985053272	1
26985511918	1
26985560622	0
26985618043	1
26985774380	0
26985833900	0
26985840248	0
26986006041	1
26986443224	0
26986664380	0
26987011007	1
26987659076	0
26988100539	1
26988649431	1
26988738181	1
26988893204	0
26988937599	1
26989126844	1
26989345469	1
26989532438	1
26989556386	0
26989953547	1
26990034158	0
26990126519	1
26990236531	1
26990250462	0
26990437854	1
26990461004	1
26990521666	0
26990522648	0
26990713419	0
26991107984	1
26991173488	1
26991321681	1
26991345579	1
26991671000	0
26991923370	0
26992131650	1
26992194564	1
26992476157	1
26992621944	0
26992636037	1
26992710559	1
26992758586	1
26992820910	0
26992822829	0
26992897704	1
26992903707	1
26993093896	0
26993220303	0
26993964430	0
26994065483	1
26994184248	0
26994192945	1
26994479057	1
26994493408	1
26994581470	1
26994609290	1
26994632733	0
26994663713	0
26994679279	1
26995280366	1
26995330811	0
26995332431	1
26995360316	0
26995381570	0
26995412953	1
26995564037	0
26995608223	1
26995619299	1
26995704117	0
26995766186	1
26995808007	1
26995825189	1
26995891247	0
26995904466	0
26995912028	0
26995961410	0
26995966472	1
26996011921	0
26996057399	1
26996062285	0
26996066809	1
26996171063	0
26996191248	1
26996268906	1
26996439046	1
26996443298	0
26996508952	1
26996536968	1
26996537839	1
26996577501	1
26996589388	1
26996625294	1
26996636927	1
26996698566	1
26996945794	1
26997045900	1
26997064178	1
26997065539	1
26997080287	1
26997148896	1
26997173020	0
26997192108	1
26997263646	1
26997302243	1
26997313402	1
26997341462	1
26997471355	0
26997477277	1
26997478631	1
26997502738	0
26997503856	1
26997546206	1
26997547057	1
26997616918	1
26997618285	1
26997784112	0
26997821047	1
26997837728	1
26997847888	1
26997941990	0
26998083845	0
26998121742	1
26998129019	1
26998184263	1
26998237880	1
26998256676	1
26998369326	1
26998394453	1
26998564372	1
26998666167	1
26998673516	0
26998684433	0
26998692920	0
26998700651	0
26998735977	1
26998780120	0
26998920182	0
26999043352	0
26999131387	0
26999201120	1
26999306575	1
26999332121	0
26999334324	0
26999380060	1
26999382136	0
26999384170	0
26999390316	0
26999505256	1
26999537042	1
26999556881	1
26999562395	0
26999627852	1
26999921294	1
27000002039	1
27000074848	1
27000085062	1
27000292948	1
27000334032	1
27000559304	1
27000563229	0
27000743528	1
27000795996	1
27001085913	1
27001238150	0
27001340144	0
27001402869	0
27001441179	1
27001533226	1
27001700508	1
27001832690	1
27001928176	1
27001952088	0
27002006057	1
27002131375	0
27002190416	0
27002200617	1
27002201382	0
27002210872	0
27002240614	0
27002393990	0
27002570571	1
27002618484	1
27002733262	0
27002764810	1
27002835953	1
27003014104	0
27003221710	1
27003263517	1
27003513038	0
27003514485	0
27003860337	0
27003953955	0
27003960968	0
27003974215	0
27003991614	0
27004003876	0
27004022233	0
27004042553	0
27004215230	0
27004326042	1
27004424013	0
27004822437	1
27004880365	0
27004983295	0
27005162313	1
27005220858	0
27005231734	0
27005232778	0
27005240334	0
27005240405	0
27005310694	0
27005333853	0
27005825647	1
27005859259	1
27006013688	0
27006061631	0
27006175824	1
27006254365	0
27006304230	0
27006506332	1
27006569314	1
27006822928	0
27006833795	0
27006950884	0
27007023259	0
27007383829	0
27007442039	1
27007477490	0
27007542029	1
27007551416	1
27007743718	0
27008007334	1
27008312789	0
27008403263	1
27008410627	0
27008412822	1
27008773306	0
27008973240	0
27009072235	1
27009596496	0
27009634230	0
27009656863	0
27009744519	1
27009913881	0
27009914359	0
27010033859	0
27010244228	0
27010267077	1
27010580519	0
27010813948	0
27010831980	0
27011095855	1
27011147071	1
27011343189	0
27011511263	1
27011521310	0
27012061227	0
27012063939	1
27012071101	0
27012143416	0
27012251175	0
27012272693	0
27012317223	1
27012702152	0
27012808735	1
27012812936	0
27012822918	0
27012970168	0
27012976420	1
27013019413	1
27013114388	0
27013200443	1
27013237889	1
27013257718	1
27013383184	1
27013522981	1
27014002079	0
27014072462	0
27014093314	0
27014276138	1
27014282302	1
27014650094	0
27014712440	0
27015083863	1
27015503303	0
27015741371	1
27015744423	0
27016059253	1
27016102512	0
27016445767	1
27016510395	0
27016581517	1
27016640898	0
27016660780	1
27017579239	0
27017655732	1
27017670253	0
27017950792	0
27018079340	1
27018142854	1
27018601588	0
27018771535	0
27019105242	1
27019403716	0
27019403797	0
27019420026	0
27019447276	0
27019452789	0
27019453300	0
27019512983	0
27019630947	1
27019636479	1
27019721328	0
27019721401	1
27019723139	0
27019851947	0
27019880551	0
27019884280	0
27019902245	0
27019902606	0
27019904106	1
27019910628	0
27019911878	1
27019911935	0
27019912808	0
27019914162	0
27019922048	0
27019923172	0
27019930703	0
27019931012	0
27019933218	0
27019940128	1
27019943451	0
27019954455	1
27019980058	0
27020073933	0
27020261827	0
27020270202	0
27020362532	0
27020392936	0
27020590336	0
27020733417	0
27020840173	0
27021240602	1
27021258082	1
27021430725	0
27021758837	1
27021911753	0
27022185463	1
27022410679	0
27022622299	1
27022754497	1
27023130875	0
27023486761	0
27023613104	0
27023614025	0
27023670106	0
27024043300	1
27024181628	0
27024241300	0
27024280177	0
27024741884	0
27024741964	0
27024742233	0
27024750891	0
27024834259	0
27024852499	0
27024933906	0
27024944260	0
27025040177	0
27025044080	1
27025702174	1
27025752876	0
27025771682	0
27025782465	0
27025822685	0
27025843782	1
27025881100	1
27025930259	0
27025961091	0
27026042280	0
27026061435	0
27026082761	0
27026092101	0
27026201108	1
27026310144	0
27026325390	0
27026387813	1
27026412517	0
27026462479	0
27026541815	0
27026688514	1
27026781846	0
27027032860	0
27027291665	0
27027360424	0
27027523394	0
27027601098	1
27027637075	1
27028190878	0
27028220554	0
27028300682	0
27028304493	0
27028311593	0
27028551136	1
27028849671	1
27028850804	0
27028864308	1
27028871451	1
27028892740	0
27028912202	0
27029011870	0
27029013186	1
27029060234	0
27029063512	0
27029071022	1
27029110327	0
27029173828	1
27029413094	0
27029672133	0
27029791313	1
27029982860	0
27030209436	1
27030229416	1
27030321591	0
27030323948	0
27030370912	1
27030567504	0
27030598710	1
27030796156	1
27030861794	0
27030942539	0
27030981460	0
27031115146	1
27031196427	1
27031284742	0
27031402395	1
27031703806	0
27031782040	0
27031831967	0
27031860851	0
27031931865	0
27032093866	0
27032144201	0
27032209972	0
27032230484	1
27032420461	1
27032492430	0
27032818921	1
27032853702	0
27032855830	1
27033082790	0
27033153768	0
27033221911	1
27033232208	0
27033365537	1
27033382317	0
27033412209	1
27033549066	1
27033723443	0
27034150556	0
27034223129	0
27034257705	1
27034413087	0
27034430588	0
27034461543	0
27034622122	0
27034691006	0
27034732477	0
27034841788	0
27034931343	0
27035064346	0
27035242848	0
27035441033	1
27035527703	1
27035633310	1
27035766034	0
27035920159	0
27036072445	0
27036501259	1
27036540754	0
27036703806	1
27036760399	0
27037059460	1
27037203402	0
27037617882	1
27037638776	0
27037902922	0
27038002275	1
27038166226	1
27038230211	1
27038308643	1
27038421028	1
27038706375	1
27038754324	0
27038774278	0
27038903311	0
27038944146	0
27039504496	1
27039561452	0
27039642462	0
27039749194	1
27039860228	0
27039992880	0
27040051248	1
27040110735	1
27040138689	0
27040304085	0
27040421189	0
27040631971	0
27040671191	1
27040763317	1
27040902392	1
27041092139	0
27041103354	1
27041134145	0
27041160672	0
27041283686	0
27041360258	0
27041371286	0
27041454260	0
27041463620	0
27041562406	0
27041735131	1
27042062595	0
27042140363	0
27042189792	1
27042400487	0
27042462048	1
27042587697	1
27042694496	1
27042902689	0
27043111012	0
27043222186	0
27043317838	1
27043455638	1
27043487960	1
27043491159	0
27043503744	1
27043569394	1
27043592748	1
27043631430	1
27043641205	0
27043799324	1
27044013012	0
27044293330	0
27044462869	1
27044472361	0
27044491129	1
27044515255	1
27044577284	1
27044580926	0
27044694063	1
27044711108	1
27044781860	1
27044828856	1
27044832855	1
27044842005	1
27044868372	1
27044911937	1
27044952794	0
27044968147	1
27045026450	1
27045107454	1
27045158360	1
27045211276	1
27045241852	1
27045256445	1
27045268667	1
27045282715	1
27045303472	1
27045326221	1
27045425427	1
27045460686	1
27045697376	1
27045750256	0
27046317471	1
27046372425	0
27046481004	0
27046483597	1
27046490145	0
27046490805	0
27046493130	0
27046494409	0
27046494470	0
27046502704	0
27046742446	0
27047160043	1
27047211136	1
27047212868	0
27047213319	0
27047343483	1
27047443860	1
27047642572	0
27047702600	1
27047791500	0
27047791665	0
27048008609	1
27048316337	1
27048430521	1
27048678461	1
27048713056	0
27048902093	0
27049054077	0
27049088606	0
27049195321	1
27049291788	0
27049292059	0
27049315276	0
27049323937	0
27049843707	0
27049963056	0
27050182737	1
27050783222	1
27050840088	0
27051090272	0
27051123686	0
27051193769	0
27051220841	0
27051411510	0
27051440292	0
27051480572	0
27051645640	1
27051832116	0
27052001571	0
27052089158	1
27052150472	0
27052842358	1
27053231344	1
27053338770	1
27053770531	1
27053790061	0
27053815256	0
27053846308	0
27053882426	1
27054330151	0
27054411858	0
27054522573	0
27054582697	0
27054617599	1
27054641495	1
27054644352	0
27054680357	0
27054700393	0
27054782820	1
27054832539	1
27054860426	0
27055009081	1
27055010955	0
27055011089	0
27055163627	0
27055253658	0
27055510685	0
27055644423	0
27055680460	1
27055680533	0
27055723544	0
27055903587	0
27056053896	0
27056700714	0
27056820860	0
27057403359	1
27057462334	0
27057478964	0
27057479702	1
27057540642	0
27057680689	0
27057731844	1
27057853121	0
27058014216	1
27058072771	0
27058141540	0
27058170157	0
27058208568	1
27058266803	1
27058390713	0
27058483923	0
27058531502	0
27058569122	1
27058864372	1
27058941292	0
27058971620	0
27059040585	0
27059199826	1
27059503513	0
27059793699	0
27060012162	1
27060080023	0
27060243263	0
27060243340	0
27060244506	1
27060419408	0
27060454349	0
27060550915	1
27060818145	1
27061001267	1
27061230898	0
27061425841	1
27061930126	0
27061995587	1
27062221799	1
27062277286	1
27062294559	1
27062350778	0
27062352412	1
27062363627	0
27063015298	1
27063081379	1
27063277652	0
27063471758	1
27063536830	1
27063793001	0
27063913796	1
27063930532	0
27064292578	0
27064339915	1
27064353065	0
27064601974	1
27064652426	0
27064661117	0
27064748634	1
27065261053	0
27065482788	0
27065813038	1
27065857873	1
27066070801	0
27066094632	0
27066306454	1
27066688069	1
27066992470	0
27067049463	1
27067090041	0
27067162835	1
27067271567	1
27067353639	0
27067502644	1
27067650241	1
27067687610	0
27067722385	1
27068184340	0
27068306797	0
27068500336	1
27068553663	0
27068580257	0
27068650325	0
27068702915	0
27068713411	0
27069043012	1
27069096045	1
27069260078	0
27069394121	0
27069403921	0
27069412867	0
27069413830	0
27069530685	0
27069553658	1
27070023810	0
27070072632	0
27070181514	1
27070200938	0
27070270769	0
27070342213	0
27070343610	0
27070670772	0
27070744130	0
27070754103	0
27070830385	1
27071161962	1
27071272270	0
27071283288	0
27071793203	0
27071912164	1
27072062491	0
27072260781	0
27072374124	0
27072760306	0
27073161752	0
27073180935	0
27073416014	1
27073537714	1
27073786890	1
27073862065	0
27073885488	1
27074121090	0
27074194585	0
27074421151	1
27074439654	0
27074504023	0
27074621354	1
27075152663	0
27075310122	0
27075661112	1
27075673499	1
27075847865	0
27075899799	1
27076082669	0
27076183082	0
27076435518	1
27076543301	0
27076822419	1
27076932462	0
27077170750	1
27077553127	0
27077583475	0
27077622297	1
27077792559	0
27078136066	1
27078517128	0
27078561134	1
27078666900	1
27079068965	1
27079103051	0
27079621958	1
27079648084	1
27079715199	1
27079754272	1
27079792251	0
27080206602	0
27080402559	1
27080547927	0
27080577964	1
27080579595	0
27080582731	0
27080734142	0
27080870026	0
27080881169	0
27080988627	1
27080990431	0
27081005697	1
27081035808	1
27081237129	1
27081238580	1
27081312856	0
27081360583	0
27081381664	0
27081471733	0
27081521159	0
27081641121	0
27081894180	0
27081903545	0
27081918690	1
27081998230	1
27082160866	0
27082301186	0
27082353726	0
27082448987	1
27082473814	1
27082538117	1
27082612393	0
27082682824	1
27082816818	1
27082831632	0
27083003368	0
27083020986	0
27083020990	0
27083079030	1
27083170217	1
27083174407	1
27083211327	0
27083274132	1
27083292880	1
27083320241	1
27083352620	1
27083353724	1
27083370925	0
27083403886	1
27083406710	1
27083436845	1
27083447994	1
27083475642	1
27083499401	1
27083600530	1
27083657407	1
27083713381	1
27084194384	1
27084274032	0
27084529974	1
27084584038	0
27084702167	0
27084740750	1
27084795918	1
27084882148	1
27084953220	0
27085121704	0
27085176606	0
27085522719	1
27085648956	1
27085960824	0
27085982509	0
27086163262	0
27086202839	1
27086210385	0
27086244445	0
27086268346	1
27086281097	0
27086631263	1
27086631270	1
27086650460	0
27086814985	1
27086894322	1
27087147409	0
27087250204	0
27087501825	0
27087578125	1
27087657015	1
27088421791	0
27088611976	0
27088815725	1
27088883504	0
27089010396	1
27089082149	0
27089403278	1
27089571550	0
27089890998	1
27089973436	0
27089974269	0
27090251534	0
27090402237	0
27090535214	1
27090798697	1
27091134130	0
27091150100	0
27091331426	0
27091353755	1
27091424535	0
27091715407	1
27091955197	1
27092190232	0
27092412480	1
27092453482	1
27092473533	0
27092483552	0
27092505198	1
27092650807	1
27092870228	1
27092898318	1
27092935136	1
27093058113	0
27093162827	0
27093237615	1
27093511739	0
27093603003	1
27093902155	0
27093944984	0
27094043309	0
27094109484	1
27094202100	1
27094205929	1
27094330552	0
27094330785	0
27094419005	1
27094580819	0
27094671251	0
27094937898	1
27094993065	1
27095001884	1
27095131963	1
27095243219	0
27095301861	0
27095382480	0
27095462853	0
27095497117	0
27095501281	0
27095564333	0
27096140927	1
27096179044	1
27096231783	0
27096234313	1
27096242721	0
27096397659	1
27096438523	1
27096443166	1
27096471784	0
27096612629	0
27096781729	0
27096959515	1
27097171520	0
27097208029	1
27097303144	0
27097303195	1
27097341169	0
27097412054	0
27097462465	0
27097893148	0
27097922776	0
27097994335	0
27098013640	0
27098120337	0
27098546004	1
27098615536	1
27098847974	0
27099170955	0
27099183705	0
27099301519	0
27099391804	0
27099462135	1
27099501485	0
27099546463	1
27099590055	0
27100258833	1
27100328367	1
27100360399	0
27100572012	0
27100602380	0
27100894138	0
27100909452	0
27100913049	0
27100920515	0
27100969219	1
27100997043	0
27101064613	1
27101071946	0
27101131984	0
27101133696	1
27101260395	0
27101272138	0
27101330246	0
27101340918	1
27101433861	0
27101454309	0
27101503159	1
27101518731	1
27101933367	0
27101961362	0
27102020969	0
27102373726	0
27102415651	1
27102426002	1
27102531490	0
27102899724	1
27102913974	0
27102922772	0
27102953228	0
27103150845	1
27103237305	1
27103342845	1
27103490230	0
27103573297	0
27103832861	0
27103880775	1
27103890800	0
27103940811	0
27104234244	0
27104345470	1
27104879968	1
27105011183	1
27105285194	1
27105456754	1
27105780035	0
27105891888	0
27106110390	0
27106500318	1
27106600948	0
27106702022	0
27106850246	1
27106902563	1
27106918885	1
27107361935	0
27107387873	1
27107682981	0
27108110565	0
27108265888	1
27108271649	0
27108347537	1
27108574333	0
27108692808	1
27108851363	0
27109062540	0
27109468547	0
27109471833	0
27109503268	0
27109543502	0
27109601136	1
27109951310	0
27109974124	0
27110022093	1
27110082695	0
27110420067	0
27110571192	0
27110727589	1
27110738526	1
27111080175	0
27111162489	0
27111264478	1
27111292722	0
27111443727	0
27111512836	0
27111602880	0
27111625713	1
27111684481	1
27112402912	0
27112445273	0
27112693731	1
27112760361	0
27112782849	0
27112806164	1
27112843136	1
27112873315	0
27112910119	0
27112981069	0
27113110281	0
27113110987	0
27113111170	0
27113114235	0
27113121421	0
27113121907	0
27113313787	1
27113339541	1
27113448772	1
27113497570	0
27113606613	1
27114000708	0
27114095103	0
27114102529	0
27114170803	1
27114271581	0
27114378242	1
27114656321	1
27114758877	0
27114811733	1
27114850827	1
27114873615	0
27114942227	0
27115013893	1
27115028399	1
27115140379	0
27115186444	1
27115248782	1
27115550505	0
27115601330	0
27115661194	1
27115694040	0
27115729756	1
27115732038	1
27115993869	0
27116094413	0
27116252618	0
27116274421	0
27116292936	1
27116421386	0
27116831184	0
27116930809	1
27117162076	0
27117181721	0
27117249327	1
27117250954	1
27117364006	0
27117451247	0
27117511002	0
27117613811	0
27117762092	0
27117903926	1
27118072213	0
27118080080	0
27118087447	0
27118182956	0
27118430791	0
27118807002	1
27118834255	1
27118853988	1
27118956784	1
27119004768	1
27119040622	0
27119150914	0
27119358862	1
27119571173	0
27119583190	1
27119637553	1
27119843242	1
27119977678	1
27120147616	1
27120189395	1
27120202525	0
27120213720	0
27120242080	0
27120350134	0
27121084363	1
27121250188	0
27121387144	1
27121763275	0
27121852488	0
27121916323	1
27122001188	0
27122037336	1
27122172446	0
27122231732	1
27122730042	0
27122738111	1
27122872831	0
27123069064	1
27123170029	0
27123221455	1
27123280404	0
27123604157	0
27123728836	1
27124032485	0
27124192418	0
27124247737	1
27124335329	1
27124396065	1
27124435646	1
27124801907	0
27124849104	1
27124874499	0
27125091293	1
27125472202	1
27125632511	0
27125652300	0
27125781900	0
27125922664	0
27126068157	1
27126177997	1
27126378704	1
27126382057	1
27126396547	1
27126486724	1
27126521133	1
27126573666	0
27126798038	1
27126990819	0
27127043624	0
27127274062	0
27127280659	1
27127283602	0
27127310373	0
27127310925	0
27127341506	0
27127581319	0
27127581449	0
27127590143	0
27127590807	1
27127612514	0
27127653690	0
27127780666	0
27127842786	0
27127942574	0
27127956545	1
27127963537	0
27127981500	1
27128031534	1
27128093734	0
27128112412	0
27128134365	0
27128159289	1
27128160935	0
27128251359	0
27128251601	0
27128361825	1
27128391999	0
27128392530	1
27128437826	0
27128608980	1
27128751224	0
27128764002	1
27129261877	0
27129333787	0
27129350289	0
27129381322	0
27129412922	1
27129423737	0
27129452931	0
27129460417	0
27129501835	0
27129592384	0
27129770507	1
27129786284	0
27129864259	0
27130164194	1
27130296854	1
27130441331	0
27130633480	0
27130982368	1
27131110618	0
27131211900	1
27131423326	0
27131470062	0
27131482181	0
27131623206	0
27131632432	0
27131683381	0
27131777552	1
27131783917	0
27131842164	0
27131863319	0
27131913836	0
27132016960	0
27132033322	0
27132190337	0
27132212786	0
27132317036	1
27132468579	1
27132513401	1
27132531426	0
27132628827	1
27132641048	0
27133013962	0
27133081051	0
27133293046	0
27133360530	0
27133427220	1
27133452014	0
27133463971	0
27133644042	0
27133672492	0
27133982014	0
27134180867	0
27134188779	1
27134230749	0
27134382936	0
27134471952	0
27134665372	1
27134968101	1
27135051179	1
27135055198	0
27135121925	1
27135293382	0
27135443449	0
27135581469	0
27135644025	0
27135781100	1
27136021724	1
27136120131	0
27136402358	0
27136617563	1
27136723455	0
27136783305	1
27136793307	0
27136799577	1
27136852330	0
27136912324	0
27137014202	0
27137078341	1
27137243943	0
27137467577	1
27137528362	1
27137907604	1
27138041901	0
27138223564	0
27138410202	0
27138504184	1
27138504238	1
27138546521	1
27138769385	1
27138829228	1
27138944351	0
27139001502	0
27139230585	0
27139337433	0
27139447880	1
27139642338	1
27139982342	0
27140053254	0
27140542777	1
27140671811	0
27140810943	1
27140992216	0
27141053932	0
27141184319	0
27141231452	0
27141400571	1
27141403485	0
27141422885	0
27141604341	1
27142039533	1
27142080019	0
27142163663	0
27142170153	0
27142276614	0
27142433549	0
27142441347	0
27142504375	1
27142630871	0
27142731401	0
27142767657	1
27142821183	0
27143200388	0
27143339349	0
27143377210	1
27143459349	1
27143478632	1
27143573699	0
27143596555	0
27143644282	0
27143710614	0
27143783768	1
27143800224	0
27143891350	0
27143990599	0
27143994967	1
27144082098	0
27144101589	1
27144122629	0
27144323714	0
27144417924	1
27144501099	0
27144801946	0
27144890945	1
27144970136	0
27145070824	0
27145243234	0
27145405164	1
27145923222	0
27146021769	0
27146125423	1
27146524429	0
27146738859	1
27146808324	1
27146863631	0
27146884326	0
27146925871	1
27146972371	0
27147001836	0
27147094339	0
27147152042	0
27147345967	1
27147842185	0
27147961194	0
27147993789	0
27148063457	1
27148161914	0
27148573751	0
27148655047	1
27148784439	1
27148886224	1
27148921173	0
27148981806	0
27148982816	1
27148994369	0
27149010157	0
27149092286	0
27149100040	0
27149110265	0
27149110494	0
27149113785	1
27149172790	1
27149423978	0
27149425145	0
27149533014	0
27149943599	0
27149961888	0
27150010411	1
27150050936	1
27150073027	1
27150590686	1
27150664332	0
27150836556	1
27151351470	0
27151353701	1
27151541323	0
27151714132	0
27151722318	0
27152180136	0
27152270025	0
27152314211	1
27152327722	0
27152360966	0
27152744023	0
27152761766	0
27152812340	0
27152887055	1
27152942687	0
27152950355	1
27153001602	0
27153013429	0
27153180230	1
27153183375	0
27153339200	1
27153339840	1
27153433967	0
27153527186	1
27153623491	0
27153642595	0
27154191691	0
27154354304	0
27154361423	1
27154522452	1
27154551882	0
27154644395	0
27154882980	1
27154932224	0
27155010470	0
27155011546	1
27155031751	0
27155080122	0
27155236292	1
27155562145	0
27156106639	1
27156163358	0
27156184481	1
27156203803	0
27156390341	0
27156943727	1
27157040930	0
27157065654	1
27157311833	0
27157411117	0
27157801446	0
27157857941	0
27157893742	0
27158228270	1
27158581183	0
27159064642	0
27159207006	0
27159253905	0
27159623204	0
27159661103	0
27159923586	1
27160023232	0
27160441225	0
27160483719	0
27160700165	1
27160751986	0
27160780351	0
27160865920	1
27160895949	1
27161068105	1
27161105873	1
27161124187	1
27161230409	0
27161243264	0
27161316109	1
27161433303	1
27161492993	0
27161542264	0
27161711152	0
27161803067	0
27161830919	0
27161840882	0
27161977035	1
27162000854	0
27162104111	0
27162141393	0
27162514214	1
27162669831	0
27162681042	0
27162880761	0
27162913756	1
27163152167	1
27163203123	1
27163230459	0
27163434475	0
27163593021	0
27163604249	0
27163632474	1
27163702121	0
27163720445	0
27163741177	1
27163860282	0
27163952794	1
27164262127	0
27164301928	1
27164403477	0
27164752346	0
27164872404	0
27164981687	0
27165054454	0
27165281011	0
27165340389	0
27165378821	0
27165782892	0
27165881680	1
27166056234	0
27166112844	0
27166160511	0
27166241896	0
27166658831	1
27167045500	1
27167104299	1
27167149332	1
27167244097	1
27167291767	1
27167300491	0
27167340116	1
27167464144	0
27167539894	1
27167553754	0
27167643966	1
27167670736	1
27167758344	1
27167806431	1
27168022261	0
27168162174	0
27168228083	0
27168272211	0
27168325705	1
27168651112	0
27168673115	0
27168742781	0
27168743135	1
27168851478	1
27168852763	0
27168853817	0
27168854111	0
27168854221	0
27168861669	0
27168862233	0
27168864004	1
27168874310	0
27169026650	1
27169090471	0
27169307201	1
27169460295	1
27169621907	0
27169672643	0
27169696265	0
27169751581	0
27169781953	1
27169784151	1
27169891432	0
27169942706	1
27169990608	0
27170013825	0
27170054231	0
27170121132	1
27170124304	0
27170212104	0
27170234950	0
27170307292	1
27170414497	0
27170425830	1
27170541214	0
27170560131	1
27170833904	0
27171110420	1
27171302911	0
27171312443	0
27171321389	0
27171332835	0
27171351511	0
27171363485	0
27171434510	0
27171603369	0
27171660260	0
27171886321	1
27172444430	0
27172454138	0
27172532138	1
27173131756	0
27173132693	0
27173150469	0
27173283366	0
27173307264	1
27173333267	0
27173468263	1
27173631290	0
27173819295	1
27173821196	1
27174173418	0
27174307875	1
27174798862	1
27174890338	0
27175011887	0
27175194335	1
27175469254	1
27175526376	1
27175782503	0
27175860731	0
27175894075	0
27175971620	0
27176294133	1
27176570416	0
27176726070	1
27176833352	0
27176880090	0
27176880455	0
27176880524	0
27176883413	0
27176888300	1
27176920724	0
27177021011	1
27177056505	0
27177400798	1
27177581131	0
27177631464	0
27177664106	0
27177703609	1
27177720145	0
27177945658	1
27177965258	1
27178418673	1
27178433842	1
27178446265	1
27178604435	0
27179051069	1
27179203580	0
27179411171	0
27179443771	0
27179492772	0
27179640353	0
27179722126	1
27179723109	0
27179741191	0
27179772143	0
27180311657	1
27180410993	0
27180531462	0
27180562784	0
27180633530	0
27180760112	1
27180810895	0
27180941094	1
27180983037	0
27181076239	1
27181082496	0
27181153154	0
27181254056	0
27181288916	1
27181851786	0
27181859959	0
27181924410	0
27181992538	0
27182301083	0
27182362497	1
27182451341	0
27182518905	1
27182580538	0
27182587707	1
27182715109	1
27183029359	1
27183113190	0
27183323416	1
27183401075	1
27183401799	0
27183600021	0
27183921574	0
27183991408	0
27184114512	1
27184292470	1
27184331709	1
27184371712	1
27184424094	0
27184675032	1
27185122022	1
27185273075	0
27185594037	0
27186131247	0
27186270411	0
27186443477	1
27186612224	0
27186771756	1
27186951392	1
27187037697	1
27187100245	0
27187272238	0
27187402621	0
27187578740	1
27187630798	0
27187691431	1
27187722749	0
27187751911	0
27187752271	1
27187772610	0
27187802808	0
27188211008	0
27188330035	1
27188462272	0
27188484407	0
27188530347	0
27188541267	1
27188543074	0
27188611800	0
27188618193	1
27188879015	1
27188916174	1
27189261582	0
27189472857	0
27189572679	1
27189685457	1
27189752356	0
27189754959	0
27189960251	0
27190060923	1
27190090404	0
27190115286	1
27190152188	1
27190253268	0
27190621325	0
27190712083	1
27190771286	0
27190871701	0
27190942658	0
27191392725	0
27191473978	0
27191853479	0
27192092256	0
27192153155	0
27192258893	1
27192508665	0
27192513515	0
27192608350	1
27192690752	0
27192914049	1
27192960791	0
27193057509	1
27193120391	1
27193151158	1
27193266716	0
27193320996	0
27193322925	0
27193342449	0
27193350732	1
27193351591	0
27193353493	0
27193353567	1
27193354335	0
27193354430	0
27193361905	0
27193370678	0
27193373045	0
27193374370	0
27193419398	1
27193498427	1
27193574504	1
27193878000	1
27193933233	0
27193993020	0
27194088047	0
27194120923	0
27194151163	0
27194281342	0
27194352407	0
27194420816	0
27194420911	0
27194423509	0
27194460945	0
27194982805	0
27195135803	1
27195407185	1
27195520864	0
27195675034	0
27195739364	1
27195755083	1
27195801257	0
27195957879	1
27195998648	1
27196078058	1
27196325656	1
27196413853	0
27196440561	0
27196632622	0
27196792889	0
27197557696	1
27197745204	1
27197747160	1
27197791022	0
27197909468	1
27197914581	1
27198001118	0
27198099124	1
27198102193	0
27198110942	0
27198171960	1
27198240480	0
27198272721	1
27198284153	0
27198311866	0
27198326178	1
27198392022	0
27198583992	0
27198662857	0
27199011001	0
27199016087	1
27199195306	1
27199223708	0
27199232497	0
27199242667	1
27199424021	0
27199433812	1
27199477844	1
27199799085	1
27199970838	0
27200002624	1
27200024238	0
27200101779	0
27200112558	0
27200132266	0
27200182412	1
27200182587	0
27200191477	0
27200243080	0
27200280594	1
27200312788	1
27200373068	0
27200387575	1
27200425322	1
27200425521	1
27200451184	1
27200451386	0
27200540297	0
27200643710	0
27200830828	0
27200840913	1
27200893492	0
27200937319	1
27201103719	1
27201238140	1
27201248048	1
27201290801	0
27201353351	0
27201373534	0
27201468460	1
27201543354	0
27201583206	1
27201791395	0
27201951464	0
27201952798	0
27202084294	0
27202161757	1
27202161961	0
27202266517	1
27202621145	1
27202622380	0
27202981080	0
27203481882	1
27203590065	0
27203815995	1
27203821316	1
27203847375	1
27203962046	1
27204210745	1
27204233570	0
27204283462	0
27204829495	1
27204841375	0
27204926024	1
27205443474	0
27205622628	0
27205702259	0
27205882825	0
27205921342	0
27205945064	1
27206013849	1
27206100725	0
27206115769	1
27206161459	1
27206169383	1
27206358140	1
27206453820	0
27206491949	0
27206590434	0
27206604070	0
27206670883	0
27206942779	0
27206966089	1
27207039480	1
27207046122	1
27207301363	0
27207309786	0
27207317123	1
27207423080	1
27207631079	0
27207665834	1
27207832161	0
27208060707	0
27208190736	0
27208302377	0
27208363910	0
27208392099	1
27208492338	0
27208701935	0
27208712374	0
27208720767	0
27208782928	0
27208802758	0
27208813530	0
27208963882	0
27209135117	1
27209250518	0
27209416056	1
27209772700	1
27209981287	1
27210292546	0
27210373383	0
27210821007	1
27210823004	0
27210923096	0
27210993557	1
27211141732	0
27211290239	0
27211641837	0
27211772723	1
27211843072	1
27211881876	0
27212091466	0
27212112365	0
27212135823	1
27212327962	1
27212500596	0
27212522164	1
27212558598	1
27212811605	0
27212994087	1
27213072925	1
27213076156	1
27213365790	1
27213468727	1
27213587265	1
27213711175	0
27213764026	0
27213846770	1
27213860057	0
27214047029	0
27214123354	1
27214124504	0
27214225125	0
27214280999	0
27214402925	0
27214582453	0
27214781961	0
27214812621	1
27215062805	0
27215131091	0
27215133102	0
27215133638	0
27215134098	0
27215143024	0
27215143876	0
27215144240	0
27215202768	0
27215204061	0
27215230476	0
27215230659	0
27215233562	0
27215240992	1
27215241606	0
27215242873	0
27215244175	0
27215271829	0
27215273697	0
27215280375	0
27215282094	0
27215291280	0
27215292456	0
27215348567	1
27215571750	1
27215610537	0
27215813900	0
27215980035	0
27216221104	0
27216526710	1
27216609167	1
27216881024	0
27217052901	0
27217150760	0
27217181864	0
27217202239	0
27217226961	0
27217265132	1
27217320812	0
27217421733	0
27217550509	1
27217834490	0
27217861953	0
27218020432	0
27218114379	0
27218252234	0
27218257815	0
27218341588	1
27218494748	1
27218760402	1
27218787278	1
27218801544	0
27218849468	1
27219570568	0
27219623443	0
27219630585	1
27219737742	1
27220183597	0
27220210628	0
27220275988	1
27220498973	1
27220903825	0
27220937419	1
27220994365	0
27221070865	0
27221156188	1
27221186117	1
27221451501	0
27221575825	0
27221842976	1
27222117463	0
27222262585	1
27222403389	0
27222410837	0
27222411468	0
27222411726	0
27222411732	0
27222412084	0
27222413360	0
27222442586	0
27222470870	0
27222690519	1
27222701235	0
27222722172	0
27222722400	0
27222723980	0
27222732713	1
27222733801	0
27222742810	0
27222973949	0
27223287013	1
27223300770	0
27223721910	0
27224073737	0
27224214632	1
27224586813	0
27224603230	0
27224800614	0
27225003134	0
27225013437	0
27225016055	1
27225021970	0
27225135710	0
27225662510	0
27225743064	1
27225778725	0
27225882309	0
27226024848	1
27226160946	0
27226174386	0
27226514228	0
27226731323	0
27226818870	1
27226881892	1
27226916286	1
27226926252	1
27226960369	0
27226972599	0
27227110542	0
27227420916	0
27227550710	0
27227741816	0
27227773965	1
27228024178	0
27228042795	1
27228126687	0
27228313046	0
27228324764	1
27228424511	0
27228571919	0
27228632536	0
27229179185	1
27229352053	1
27229366275	1
27229475667	0
27229696135	0
27229721632	1
27230132384	0
27230243746	1
27230244383	0
27230297646	1
27230373110	1
27230872185	0
27231201073	0
27231633444	0
27231746128	1
27231814130	0
27231853670	0
27231854256	0
27231957638	1
27232050798	1
27232352540	0
27232391848	1
27232435310	1
27232733289	0
27232765657	1
27232854462	0
27232886981	1
27233012728	0
27233062843	0
27233132346	1
27233143930	0
27233433096	0
27233484470	0
27233502611	0
27233514275	1
27233892595	0
27233893908	0
27233913880	0
27234213951	0
27234313231	1
27234316363	0
27234357626	1
27234451198	1
27234575066	1
27234680606	0
27234931423	0
27235160853	1
27235163843	1
27235352085	0
27235475171	1
27235809427	0
27235840456	0
27235905740	0
27236237506	1
27236516781	1
27236549788	1
27236591934	0
27236990450	0
27237063264	0
27237090762	1
27237113510	1
27237593517	0
27237610431	0
27237774298	0
27237839358	1
27238009023	0
27238122427	0
27238432070	0
27238761395	1
27238924028	0
27239046443	0
27239071497	1
27239270407	0
27239294201	0
27239480457	1
27239748652	0
27239750541	0
27239793022	0
27239793489	0
27239800718	1
27240177836	1
27240383993	1
27240457713	1
27240761554	1
27240913334	0
27240970618	0
27241150949	0
27241151418	0
27241172202	0
27241456952	1
27241461879	0
27241511544	0
27241540874	0
27241658715	1
27241690845	0
27241773191	1
27242108117	1
27242121189	0
27242193416	0
27242206179	1
27242757026	0
27242851235	0
27242957834	1
27243142209	0
27243230354	0
27243482228	0
27243964123	0
27244050950	1
27244274460	0
27244361615	1
27244383678	0
27244430614	1
27244764176	0
27245153570	0
27245341803	1
27245451425	0
27245562885	0
27245691829	0
27245710340	1
27246092570	1
27246332001	0
27246410647	0
27246561666	0
27246723089	0
27246821182	0
27247010944	0
27247162432	0
27247242511	0
27247271933	1
27247657945	1
27248031069	1
27248302974	0
27248413104	0
27248582939	0
27248716215	1
27248768712	0
27249231142	0
27249240887	0
27249243699	1
27249249945	0
27250005796	1
27250080651	0
27250196315	1
27250272007	0
27250549486	1
27250769522	0
27250789939	1
27250876536	1
27250892890	0
27250980742	0
27251179386	0
27251312045	0
27251436517	1
27251453290	0
27251482072	0
27251515941	1
27251711463	0
27251734516	0
27252104538	1
27252380391	1
27252592053	0
27252918822	1
27252932302	1
27253063194	1
27253102883	0
27253295942	1
27253311079	1
27253526077	1
27253661266	0
27253680278	0
27253742610	1
27253854406	0
27253893633	1
27254042135	1
27254211927	0
27254213870	1
27254269349	1
27254504155	0
27254518777	1
27254583915	0
27254640892	1
27254661047	0
27254726932	1
27255150109	0
27255189281	1
27255352533	0
27255408512	1
27255520547	0
27255659104	1
27255828487	1
27255943608	1
27255960413	0
27255972542	0
27256030983	0
27256031264	0
27256032280	0
27256033241	1
27256033308	1
27256033689	0
27256033722	0
27256040459	0
27256041022	0
27256041739	0
27256050436	0
27256050797	0
27256051796	0
27256089570	1
27256163812	0
27256182584	0
27256433112	0
27256520635	1
27256529823	1
27256550150	1
27256593142	1
27256601571	1
27256786607	1
27256857809	1
27256912989	0
27257011376	0
27257051970	0
27257063547	1
27257066532	1
27257076471	1
27257532129	1
27257602659	0
27257621694	0
27257663666	0
27257812973	0
27257919198	1
27258118920	0
27258245724	0
27258392845	0
27258453854	1
27258502046	1
27258574207	0
27258943193	0
27259011707	1
27259088214	0
27259365483	0
27259431201	0
27259523748	1
27259641583	0
27260053885	0
27260231594	0
27260291050	0
27260362418	1
27260521945	0
27260535061	1
27260611672	0
27260640497	0
27260911777	0
27261230074	0
27261330676	0
27261502367	1
27261657347	0
27261690667	0
27261800274	0
27261933949	0
27261972425	0
27262071407	0
27262572304	1
27263182496	0
27263202351	1
27263743651	0
27263851750	0
27263911020	0
27264140646	0
27264256027	1
27264344404	0
27264462852	1
27264557947	1
27264612865	1
27264761225	0
27264822226	1
27264843406	0
27264891318	1
27264941424	1
27265023750	0
27265288983	1
27265290447	0
27265580991	1
27265592366	1
27265820212	0
27265943809	0
27265984351	0
27266162372	0
27266510364	0
27266756986	1
27266843723	0
27266893046	1
27266910967	1
27267018671	1
27267040044	0
27267275223	1
27267501682	0
27267703320	0
27267720140	0
27267763526	1
27267913037	0
27268054456	0
27268223778	0
27268482786	0
27268495913	1
27268500921	0
27268583529	0
27268671254	1
27268804138	0
27268864085	0
27268958589	1
27268995574	1
27269064360	1
27269150256	1
27269203584	0
27269393663	0
27269460698	1
27269464029	0
27269503324	0
27269574259	0
27269773259	1
27269840783	0
27269851152	0
27269930672	0
27270086052	1
27270205692	0
27270440026	0
27270572149	1
27270882499	0
27270912531	0
27270961206	1
27271072538	0
27271377131	1
27271383103	0
27271466740	1
27271708673	1
27271798780	1
27272173510	1
27272400955	0
27272482672	1
27272656695	1
27272732025	1
27272786076	1
27272828522	1
27272891603	0
27273054053	0
27273119490	1
27273172427	0
27273455587	1
27273485500	1
27273572661	0
27273614156	0
27273860679	0
27273914503	1
27274190460	1
27274371257	0
27274473521	0
27274502965	0
27274596029	0
27274611893	1
27274645662	0
27274685589	1
27274770987	0
27274934419	0
27274954507	0
27275162775	0
27275300484	1
27275750926	0
27275760505	0
27276072039	0
27276125590	1
27276152882	0
27276382357	0
27276562793	0
27276569542	1
27276637464	1
27276685705	0
27276710986	1
27276892192	1
27277213337	0
27277442557	0
27277504185	0
27277812755	0
27277921459	0
27277972655	1
27278011500	0
27278091989	0
27278321772	0
27278329217	1
27278352174	0
27278371577	0
27278371864	0
27278372314	0
27278372509	0
27278381785	0
27278382089	0
27278382234	0
27278383358	0
27278647746	1
27278756940	1
27278769925	1
27278902712	0
27278991992	0
27278992588	0
27278993537	0
27279001471	0
27279003999	0
27279020289	0
27279022138	0
27279022947	1
27279023229	0
27279023552	1
27279040136	0
27279061761	0
27279082688	0
27279160886	0
27279197332	1
27279367412	1
27279413019	0
27279453087	0
27279480049	1
27279637199	1
27279960238	0
27280222402	0
27280514392	1
27280681087	0
27280765767	1
27280925619	0
27280962407	0
27281018462	1
27281030522	1
27281174293	1
27281371006	0
27281372617	1
27281436931	1
27281719863	1
27281761258	0
27281770155	1
27281848503	1
27282115875	1
27282150339	1
27282163225	1
27282172338	0
27282732656	0
27282855717	1
27283024096	0
27283134149	1
27283143943	1
27283243946	1
27283329196	1
27283390108	0
27283431707	1
27283862372	0
27283874086	0
27284019272	1
27284130892	0
27284227750	1
27284402993	0
27284411603	0
27284439283	1
27284560458	0
27284622328	0
27285048760	1
27285264406	0
27285312630	1
27285357445	1
27285530775	1
27285631212	0
27285651403	0
27285835365	1
27285843435	0
27285853322	0
27285902656	0
27286129091	1
27286280439	0
27286330688	0
27286332552	0
27286616582	1
27286636792	1
27286853089	0
27286930790	0
27287002046	0
27287024126	0
27287232492	0
27287392218	1
27287510337	1
27287575569	1
27287896873	1
27288182667	0
27288206992	1
27288235746	1
27288304041	0
27288329419	1
27288742262	0
27289000501	0
27289041273	0
27289073594	0
27289107197	0
27289107206	0
27289253784	1
27289284259	0
27289298511	1
27289674229	0
27289703861	0
27289713021	0
27289805103	1
27289858603	1
27289872287	0
27290355039	1
27290526701	1
27290593866	0
27290876309	0
27290905010	0
27290907855	1
27290909254	1
27290952223	1
27290957486	1
27290962817	1
27290982526	0
27290988190	1
27290997747	1
27290998283	1
27291013232	0
27291015735	1
27291025481	1
27291025491	1
27291026722	1
27291029142	1
27291031180	1
27291043667	1
27291043863	1
27291051054	0
27291066132	1
27291070520	1
27291090893	0
27291396098	1
27291401497	1
27291411118	1
27291416922	1
27291417372	1
27291417460	1
27291423455	1
27291426236	1
27291428433	1
27291492040	0
27291681435	1
27291741263	0
27291957428	0
27291998305	1
27292224095	1
27292259055	1
27292346323	0
27292360534	1
27292423861	0
27292486085	1
27292499399	1
27292505302	1
27292519156	1
27292546117	1
27292546707	1
27292557301	1
27292568249	1
27292706616	0
27292824411	1
27293052177	0
27293186814	1
27293376225	1
27293384121	0
27293771957	0
27293793906	0
27293800588	0
27293831336	0
27293843024	1
27293852683	0
27293861903	0
27294168832	1
27294194206	0
27294261000	0
27294343057	1
27294474894	1
27294631802	0
27294774015	0
27295227823	1
27295587693	1
27295810036	0
27295812252	0
27295903290	1
27296003054	1
27296065078	1
27296235323	1
27296382282	0
27296552291	1
27296595326	1
27296638116	1
27296715886	1
27296795546	1
27297077504	1
27297104292	1
27297262737	0
27297461903	0
27297484275	1
27297569655	1
27297592288	1
27297627532	1
27297692256	1
27297731220	1
27297750123	0
27297754073	1
27297806908	1
27297830157	1
27297830250	0
27297831931	1
27297832556	1
27297832817	1
27297832997	1
27297833716	1
27297838940	1
27297841730	1
27297843079	1
27297843357	1
27297843457	1
27297843587	0
27297845865	1
27297848160	1
27297848947	1
27297849373	1
27297850867	1
27297851189	1
27297851221	1
27297855032	1
27297855773	1
27297855980	1
27297867491	1
27297877276	1
27297882012	0
27297886139	1
27297888053	1
27297900154	0
27297901408	1
27297903946	1
27297916823	1
27297936789	1
27297943681	1
27297961795	0
27297981309	0
27297998213	1
27298025706	1
27298120318	0
27298215534	1
27298370459	0
27298533682	1
27298739460	1
27298797684	1
27298914287	1
27298953119	0
27299010837	0
27299233313	0
27299372731	1
27299398832	1
27299402513	0
27299456954	1
27299854229	0
27300023247	0
27300235730	1
27300793515	1
27301106711	0
27301157705	1
27301307098	1
27301503958	1
27301710858	0
27302063675	0
27302500917	0
27302514074	0
27302640383	0
27302709539	0
27302878031	1
27302893567	0
27302920803	0
27302974591	1
27302981090	1
27303146979	1
27303211403	0
27303239062	0
27303267779	1
27303285692	1
27303402620	0
27303511245	0
27303516697	1
27303520600	1
27303533806	0
27303544372	0
27303550919	0
27303551173	0
27303560961	0
27303571444	0
27303571502	0
27303572909	0
27303573928	0
27303574075	1
27303580108	0
27303581082	1
27303614075	0
27303614150	0
27303614165	0
27303614259	0
27303620148	1
27303620500	1
27303621970	0
27303623601	0
27303633863	0
27303641719	0
27303643894	0
27303700285	0
27303703889	0
27303770516	1
27303813791	0
27303962909	0
27304010926	1
27304233326	0
27304279897	0
27304440370	0
27304460660	0
27304463331	0
27304472315	0
27304501378	1
27304513765	0
27304552217	0
27304560027	0
27304706596	1
27305131764	1
27305570673	0
27305723680	0
27305790272	0
27305818596	1
27305970215	0
27306012480	0
27306121469	1
27306325622	1
27306381252	0
27307311255	0
27307411955	0
27307457723	1
27307527674	1
27307631084	0
27307832243	0
27307937676	0
27308072660	0
27308110311	0
27308123818	0
27308705102	1
27308769302	1
27308854341	0
27308885775	1
27308981156	1
27309175338	1
27309295552	1
27309622356	0
27309643996	0
27309653648	1
27309678266	1
27309717808	1
27309927826	1
27310111930	1
27310134060	1
27310303690	0
27310375696	1
27310379177	1
27310521062	0
27310523415	1
27310613092	1
27310628020	1
27310717674	1
27310721526	0
27310737146	1
27310761123	1
27310873723	0
27311060794	0
27311100900	0
27311194336	0
27311303891	0
27311313957	0
27311421872	1
27311504155	0
27312110495	0
27312112439	1
27312366134	0
27312778349	1
27312783589	1
27312800301	0
27312812203	1
27312956118	1
27313123396	0
27313280490	1
27313503703	0
27313742962	0
27313790644	0
27313848955	1
27313991789	0
27314152468	1
27314335276	1
27314604102	0
27314906763	1
27315072965	0
27315170731	0
27315288576	1
27315303893	0
27315312337	0
27315313573	0
27315362311	0
27315433238	1
27315442120	0
27315462226	1
27315616735	1
27315734005	0
27315795746	1
27315903834	1
27315934035	0
27316023465	1
27316134022	0
27316144138	0
27316282268	0
27316480722	0
27316681655	0
27317026696	1
27317301586	0
27317325025	0
27317358044	1
27317750159	0
27318091750	0
27318161583	1
27318200877	0
27318212118	0
27318260096	0
27318260121	0
27318260464	0
27318262272	0
27318281740	0
27318360297	0
27318360668	0
27318360819	0
27318360991	0
27318361543	0
27318362080	0
27318362594	0
27318363431	0
27318363808	0
27318363954	0
27318363965	0
27318364387	0
27318364432	0
27318370254	0
27318371563	0
27318381205	0
27318392196	1
27318392899	0
27318393006	0
27318393024	0
27318393147	0
27318393881	0
27318393897	0
27318394281	0
27318394423	0
27318401884	0
27318403315	0
27318403328	0
27318410452	0
27318421758	0
27318424184	0
27318431656	1
27318434145	0
27318436401	0
27318441679	0
27318443884	0
27318443920	0
27318444428	0
27318566168	1
27318574297	0
27318582424	0
27318582560	0
27318583055	0
27318583671	0
27318584230	0
27318590972	0
27318591344	1
27318592114	0
27318592388	0
27318594244	0
27318611687	0
27318620568	0
27318620724	0
27318621396	0
27318621403	0
27318621598	0
27318621885	0
27318622884	0
27318623500	0
27318623547	0
27318623632	1
27318623982	0
27318624038	1
27318624489	0
27318631883	0
27318633094	0
27318661478	0
27318741755	0
27318742562	0
27318850944	0
27318902457	0
27318918376	1
27318961399	0
27318964502	0
27318974315	0
27318991726	0
27319001278	0
27319002179	0
27319011732	0
27319043134	0
27319090326	1
27319101341	1
27319111794	0
27319120300	0
27319320582	0
27319366250	1
27319388333	1
27319407622	1
27319412944	0
27319431685	0
27319432033	0
27319433047	0
27319433191	0
27319434321	0
27319440429	0
27319440472	0
27319442136	0
27319460115	1
27319490028	0
27319490145	0
27319491088	0
27319491452	0
27319491919	0
27319492517	0
27319514242	0
27319530377	0
27319530740	0
27319530791	0
27319532163	1
27319532747	0
27319533227	0
27319660468	0
27319712847	1
27319728879	1
27319841484	0
27319863013	0
27319908269	1
27320012193	0
27320062943	0
27320074210	0
27320174185	0
27320201258	1
27320281232	0
27320362115	0
27320365409	0
27320846920	1
27320866768	1
27320974552	1
27321080406	0
27321123253	1
27321386342	0
27321440092	0
27321451610	1
27321541415	1
27321578080	1
27321666879	1
27321925134	1
27322060606	0
27322103853	1
27322183590	0
27322316240	1
27322374145	0
27322393085	0
27322559309	1
27322600411	1
27322855305	1
27323123971	1
27323210389	1
27323222048	0
27323500721	0
27323606698	1
27323694384	0
27323726820	1
27323901759	0
27324322831	1
27324371063	0
27324470923	0
27324532223	0
27324657838	1
27324741895	0
27324850097	0
27324881894	0
27324936069	1
27325011319	0
27325036357	0
27325217348	1
27325246122	1
27325441432	0
27325546203	1
27325592792	0
27325600839	1
27325911436	0
27326003254	1
27326044470	0
27326193512	1
27326343036	0
27326574044	0
27326593024	0
27326604074	1
27326640490	0
27326714459	0
27326912459	1
27327240788	0
27327651819	1
27327722002	0
27327731467	0
27327854181	0
27327886380	1
27327890055	0
27327976038	1
27328020749	0
27328063401	1
27328090335	0
27328106733	1
27328152682	0
27328175340	1
27328341889	1
27328383856	1
27328477819	1
27328479540	0
27328484410	1
27328530807	1
27328645279	1
27328663487	0
27328769001	1
27329040485	0
27329145904	1
27329177051	1
27329181045	0
27329228694	1
27329306376	1
27329334223	0
27329500242	0
27329656313	1
27329804218	1
27329811805	0
27329831377	0
27329942425	0
27329978601	1
27330147925	1
27330162283	1
27330162544	0
27330522566	0
27330793409	1
27331035089	1
27331070201	0
27331092826	1
27331241948	0
27331463588	0
27331481215	0
27331491235	0
27331513867	1
27331571993	0
27331590480	0
27331593636	0
27331594296	0
27331690047	0
27331694834	1
27331720901	0
27331735718	1
27331768161	1
27331794494	0
27331802367	0
27331803061	0
27331818324	1
27331930208	0
27331933835	0
27332055568	1
27332203936	0
27332350079	1
27332374303	0
27332414809	0
27332503472	0
27332562025	0
27332819313	1
27333219555	1
27333412771	0
27333513287	1
27333513471	0
27333521114	0
27333522910	0
27333523326	0
27333822918	0
27334043866	0
27334086759	1
27334092865	0
27334101601	0
27334103767	0
27334110023	0
27334113211	0
27334193925	0
27334311150	0
27334450498	0
27334821624	1
27334919312	1
27334985213	1
27335256285	0
27335369109	1
27335424372	0
27335456321	1
27335462079	0
27335543348	0
27335901912	0
27336129249	1
27336200640	1
27336252269	0
27336628607	1
27336966306	1
27337092615	0
27337259693	1
27337302891	0
27337411827	0
27337464026	0
27337732662	0
27337820666	0
27337892305	0
27337904244	0
27338000775	0
27338072374	0
27338134514	0
27338344426	0
27338353330	0
27338380622	1
27338726277	1
27338810251	0
27339151102	0
27339193811	0
27339323760	1
27339374248	1
27339425770	1
27339432590	1
27339522468	0
27339752706	0
27339812214	0
27339900329	0
27339990900	0
27340013150	1
27340162019	0
27340168681	1
27340282298	0
27340312616	0
27340330893	0
27340550962	0
27340621879	0
27340890797	0
27340908635	1
27340996239	1
27341155724	0
27341286269	1
27341365902	1
27341501909	0
27341760789	0
27341925441	1
27341972338	0
27342053294	0
27342166532	1
27342241205	1
27342283065	0
27342676093	1
27342738989	1
27342922285	0
27343211681	0
27344530122	0
27344550797	0
27344660963	0
27344683339	0
27344923641	1
27345483291	0
27345520810	0
27345525145	1
27345703316	0
27345841575	0
27345859451	1
27345890151	0
27345894490	1
27345932313	0
27345960942	1
27346042855	0
27346051401	0
27346411100	0
27346422008	0
27346445685	1
27346507162	1
27346598409	1
27346731346	0
27346761750	1
27346854365	1
27347011053	1
27347021303	1
27347091217	1
27347122918	1
27347233777	1
27347254213	0
27347301448	0
27347391512	1
27347531422	0
27347804116	0
27347917769	1
27348268856	1
27348274390	1
27348437751	1
27348487415	1
27348498353	1
27348502381	0
27348526251	1
27348583864	1
27348823277	0
27348832844	0
27348932588	0
27348939246	1
27348940188	0
27348986461	1
27349054067	0
27349440399	0
27349715483	1
27350041823	0
27350412940	0
27350453739	0
27350975363	1
27351002130	0
27351184256	0
27351353670	0
27351371695	0
27351431210	0
27351438575	1
27351645924	1
27351692131	1
27351718554	1
27351891216	1
27352070155	0
27352103499	1
27352220726	0
27352220795	1
27352307541	1
27352308954	1
27352331424	0
27352480906	0
27352571123	1
27352698828	1
27352888735	1
27353100234	0
27353143954	0
27353205151	1
27353550111	0
27353766956	1
27353772233	0
27354066257	0
27354182184	0
27354363075	0
27355021423	0
27355413845	1
27355932309	0
27356144324	1
27356211204	1
27356250276	1
27356486473	1
27356728191	1
27356819859	0
27356866772	1
27356908128	0
27356954920	0
27356964570	0
27357000843	1
27357257587	1
27357302461	0
27357313019	0
27357379031	1
27357418028	1
27357532422	1
27357547601	1
27357707044	1
27357788992	1
27358112815	0
27358383267	0
27358723285	1
27358907819	1
27359100285	1
27359113068	0
27359242363	0
27359251949	1
27359942574	0
27360188405	1
27360350952	0
27360368797	1
27360408920	1
27360487695	1
27360601826	1
27360670399	1
27360812225	0
27360813066	0
27360822693	0
27360828762	1
27360925546	1
27360930527	0
27360993737	1
27361060661	0
27361064321	0
27361198264	1
27361408099	1
27361471455	1
27361477741	1
27361521331	1
27361522756	0
27361563617	1
27361762863	0
27361810444	0
27361822512	1
27361866672	1
27361867310	1
27361870337	0
27361906219	1
27361908632	1
27361934669	1
27361966133	1
27361983705	1
27361987568	1
27362023248	1
27362027199	1
27362028976	1
27362070753	0
27362102619	1
27362103731	1
27362168486	1
27362234151	0
27362265905	1
27362302029	1
27362302643	1
27362331818	1
27362414325	1
27362496743	1
27362500844	0
27362512166	0
27362562168	0
27362873880	1
27363087817	1
27363101402	0
27363344333	1
27363643757	0
27363663757	0
27363791947	0
27364193578	1
27364343123	1
27364401030	1
27364502851	1
27364544053	1
27364553804	1
27364650548	1
27364661614	0
27364677239	0
27365335625	1
27365353903	0
27365433110	1
27365506150	1
27365519491	1
27365586571	1
27365593592	0
27365734435	1
27365790768	0
27366014485	1
27366120634	0
27366149654	0
27366262560	0
27366381054	1
27366509104	1
27366512456	0
27366543244	0
27366591033	0
27366646507	1
27366750687	1
27366754514	1
27366891358	0
27366962800	0
27367077873	1
27367320828	1
27367391681	0
27367499479	1
27367509444	1
27367551259	0
27367552175	1
27367660426	1
27367692698	0
27367730486	1
27367733249	0
27367832105	1
27367900551	1
27367952888	1
27368004461	0
27368050547	1
27368152310	0
27368153646	0
27368497516	1
27368724473	0
27368773341	0
27368821034	0
27368840830	1
27368871617	1
27369373806	0
27369411255	1
27369467949	1
27369488890	1
27369532717	0
27369677532	1
27369779360	1
27370352015	0
27370563686	0
27370570137	0
27370571727	0
27370603872	0
27370737828	1
27370787309	1
27370861120	0
27370981591	0
27370982248	0
27371271954	0
27371487486	1
27371594840	0
27371770332	0
27371975769	1
27372202716	0
27372403920	0
27372407157	1
27372570640	0
27372715646	1
27373100817	0
27373125276	1
27373162802	1
27373339268	1
27373510509	0
27373543488	0
27373607681	1
27373615266	1
27373663026	0
27373910209	1
27373933481	0
27374138335	1
27374773087	0
27374826981	1
27375000644	0
27375134099	0
27375318447	1
27375320841	1
27375446069	1
27376015473	1
27376416843	1
27376458302	1
27376537850	1
27376746864	1
27376821693	0
27376919049	0
27377008574	1
27377241828	0
27377315761	1
27377391658	0
27377514814	1
27377646078	1
27377652207	0
27377688655	1
27377692021	0
27377712323	1
27377713375	0
27377730028	0
27377730434	1
27377762133	0
27378532895	0
27378570999	1
27378893689	1
27378900466	0
27379160998	1
27379254331	1
27379671852	1
27379778075	1
27379957783	1
27380052820	1
27380102361	0
27380110843	0
27380271763	1
27380542570	0
27380692799	1
27380752735	0
27381091456	0
27381104397	0
27381223518	0
27381280637	0
27381282615	1
27381402900	0
27381470104	0
27381491624	1
27381950643	0
27382271743	0
27382568272	1
27382608499	1
27382645606	1
27382651286	1
27382660775	1
27382751610	0
27382758060	1
27382765453	1
27382787597	1
27382821445	1
27382868750	1
27382878358	1
27382899294	1
27382903773	0
27382966259	1
27383020596	1
27383032936	0
27383283252	0
27383374202	0
27383748616	1
27383762771	0
27383777583	1
27383784105	0
27383829121	1
27383923373	1
27383932444	1
27383970975	0
27384060608	0
27384111253	1
27384191898	1
27384209312	1
27384216978	1
27384217397	1
27384236178	1
27384242400	1
27384248570	1
27384282984	0
27384297477	1
27384297584	1
27384317873	1
27384326377	1
27384335633	1
27384348319	1
27384361684	0
27384387255	1
27384421921	1
27384446157	1
27384487674	1
27384489369	1
27384580302	0
27384702741	0
27384702950	0
27384761697	0
27384801911	0
27384886985	1
27384907985	1
27384913513	1
27384953408	0
27385047128	1
27385049367	1
27385058577	1
27385071033	1
27385082261	0
27385106459	1
27385143938	1
27385145342	1
27385146043	1
27385146278	1
27385155650	1
27385159325	1
27385162578	0
27385180487	1
27385211950	0
27385225085	1
27385225822	1
27385225941	1
27385229037	1
27385239406	1
27385246666	1
27385248208	1
27385248345	1
27385249017	1
27385256021	1
27385257680	1
27385265539	1
27385270166	1
27385270331	1
27385272197	1
27385275785	1
27385276781	1
27385281025	1
27385285220	1
27385288130	1
27385288532	1
27385301305	1
27385301540	0
27385303701	1
27385311979	0
27385314346	1
27385322608	1
27385355576	1
27385367545	1
27385370572	1
27385378495	1
27385380217	1
27385387001	1
27385389180	1
27385389265	1
27385393528	0
27385403860	1
27385605302	1
27385714184	0
27385743168	1
27385821375	0
27385873115	1
27386070929	0
27386112931	1
27386454115	1
27386676164	1
27386726632	1
27386820585	0
27387351309	0
27387432847	1
27387560891	0
27387892507	0
27387911722	0
27387963449	1
27388055417	1
27388280573	0
27388442342	1
27388716720	1
27388806281	1
27388879258	1
27388888976	1
27388917370	1
27388955109	1
27389050047	0
27389052759	1
27389073039	0
27389101938	0
27389105974	1
27389251170	1
27389401954	0
27389552605	0
27389759869	0
27389771439	1
27389802501	0
27389811375	1
27390101378	0
27390181274	1
27390219139	1
27390230338	1
27390291006	0
27390360338	0
27390393639	0
27390650811	0
27390704519	0
27390771540	0
27390911644	0
27390941630	1
27391236577	0
27391440675	0
27391552941	1
27391632957	1
27391843942	0
27391991865	1
27392043587	1
27392071657	0
27392220892	1
27392235150	1
27392244239	1
27392316042	1
27392463748	0
27392463893	0
27392783886	0
27392828093	1
27392978763	1
27393120369	1
27393161304	1
27393205784	1
27393523671	0
27393782311	0
27393827440	1
27393856550	1
27393903625	1
27393951736	0
27393971662	0
27394068109	1
27394272322	1
27394291440	0
27394438295	1
27394643857	0
27394674457	1
27394707435	1
27394748992	1
27394753166	0
27394768011	1
27395052725	0
27395116055	0
27395166939	1
27395221188	1
27395258863	1
27395278783	0
27395375279	1
27395430709	0
27395451525	0
27395515665	1
27395639707	1
27395671833	0
27395863549	1
27395904401	0
27395936760	1
27395943969	0
27396044224	0
27396156729	1
27396273727	1
27396381728	0
27396753516	0
27396861931	0
27397021891	0
27397201597	1
27397738018	0
27397813585	0
27397906649	0
27398104508	0
27398252748	0
27398623573	1
27398802905	0
27398853725	0
27398891141	0
27398943019	0
27399054330	0
27399059244	1
27399320936	0
27399472077	0
27399629244	1
27399630092	0
27399686129	1
27399701864	0
27399714499	1
27399851053	0
27399853171	1
27399896838	1
27399950781	1
27399961590	1
27399976069	1
27399988613	1
27399993498	1
27400018855	1
27400021662	0
27400022072	1
27400027342	1
27400042145	1
27400084334	1
27400131432	0
27400271803	0
27400298398	1
27400304428	1
27400322077	0
27400333829	1
27400340287	1
27400373262	0
27400421837	0
27400431932	1
27400462460	1
27400470321	1
27400483613	0
27400514389	0
27400563046	0
27400565613	1
27400580816	1
27400583890	0
27400670378	0
27400686076	1
27400692676	1
27400703277	1
27400902588	1
27400928981	1
27400932299	0
27401034485	1
27401115068	1
27401322628	0
27401322632	0
27401333340	1
27401375634	1
27401407355	1
27401435424	1
27401448320	1
27401453332	1
27401488926	1
27401501353	0
27401523575	0
27401535096	1
27401560438	1
27401645713	1
27401663661	0
27401702955	1
27401706226	1
27401720829	1
27401754263	1
27401765148	1
27401770203	1
27401791688	0
27401807610	1
27401810614	1
27401812562	0
27401822137	1
27401867983	1
27401891174	1
27401897615	1
27401935856	1
27401940443	1
27401942360	1
27401987343	1
27401992465	0
27402011348	0
27402047402	1
27402144426	1
27402241292	0
27402274567	1
27402312860	0
27402313561	1
27402318629	1
27402418085	1
27402473431	0
27402517702	1
27402540925	1
27402682588	0
27402842001	1
27402842923	0
27402961391	0
27403090535	1
27403267293	1
27403839230	1
27404098010	1
27404197574	1
27404393536	0
27404417415	1
27404521605	0
27404542148	0
27404561113	1
27404604079	1
27404644241	0
27404685533	1
27405327101	0
27405350388	0
27405372568	1
27405490181	0
27405591783	1
27405602798	1
27405850051	1
27406006522	1
27406287724	1
27406400857	1
27406731432	1
27406776633	1
27406896888	1
27407048834	1
27407176208	0
27407491662	0
27407708053	1
27407763859	0
27408175325	1
27408584007	0
27408600075	0
27408834582	1
27408905583	0
27409071063	0
27409102746	0
27409541946	1
27409722949	0
27409744226	1
27409785487	1
27409874164	1
27409942541	0
27410352675	0
27410394169	0
27410718883	0
27410897157	1
27411030846	0
27411218294	1
27411514158	0
27411562468	1
27411613267	0
27411654333	0
27411673627	0
27411741354	1
27411749183	1
27411796169	1
27411855404	1
27411911066	0
27411952778	0
27411974114	1
27412060862	1
27412128491	1
27412140348	0
27412178588	1
27412236030	1
27412241687	1
27412370895	0
27412444325	0
27412540174	1
27412596784	1
27412765817	1
27412786644	1
27412794458	1
27412797379	1
27412802536	1
27412830520	0
27412837282	1
27412851668	0
27412879316	1
27412915730	1
27412923431	0
27412925100	1
27412941425	1
27412948957	1
27412952629	0
27412962227	1
27412983569	0
27413035106	1
27413229505	1
27413364467	1
27413378200	1
27413380257	1
27413419148	1
27413440429	1
27413442334	1
27413466105	1
27413480248	1
27413489291	1
27413492498	1
27413495736	1
27413495876	1
27413496087	1
27413498363	1
27413501410	0
27413505436	1
27413515459	1
27413520094	1
27413521690	0
27413521695	1
27413526056	1
27413538134	1
27413539268	1
27413548034	1
27413555538	1
27413557840	1
27413559077	1
27413565119	1
27413569129	1
27413576914	1
27413577790	1
27413583785	0
27413658007	1
27413685277	1
27413737716	1
27413765693	1
27413812150	1
27413813693	1
27413815197	1
27413816751	1
27413817498	1
27413882591	1
27413891816	1
27413892550	1
27413895244	1
27413898602	1
27413902611	1
27413903854	0
27413903866	0
27413905994	1
27413909040	1
27413911276	0
27413914399	1
27413915200	1
27413915214	1
27413916476	1
27413916535	1
27413917248	1
27413918345	1
27413918390	1
27413921256	0
27413973420	1
27414011729	0
27414016204	1
27414020957	1
27414042452	0
27414087131	1
27414186883	1
27414217282	1
27414228353	1
27414228587	1
27414237848	1
27414239213	1
27414240713	1
27414416948	1
27414572123	0
27414673552	0
27414791480	0
27415065617	1
27415082074	1
27415090472	1
27415123958	0
27415561656	0
27415600261	0
27415641457	0
27415727214	0
27415770803	0
27415840995	0
27416048509	1
27416517993	1
27417090138	0
27417126460	1
27417281861	0
27417527663	1
27417642988	0
27417922850	0
27417973368	0
27418009259	0
27418035821	1
27418131901	0
27418228457	1
27418232005	0
27418381147	0
27418407951	1
27418710615	1
27419100214	0
27419488441	0
27419620360	0
27419872549	1
27420021416	1
27420384742	1
27420622043	0
27420662559	0
27420700344	0
27420821139	0
27421090883	1
27421266888	0
27421329099	1
27421353872	0
27421443326	0
27421493008	1
27421694430	0
27422385806	1
27422410371	0
27422418124	1
27422432579	1
27422460030	1
27422485963	1
27422508692	1
27422537936	1
27422555190	1
27422556700	1
27422653367	0
27422889108	1
27423283167	1
27423321279	0
27423412762	0
27423848122	1
27424191598	1
27424772183	1
27424777988	1
27424932331	1
27425180446	0
27425230738	0
27425338695	1
27425340764	0
27425494492	0
27425583087	0
27425742857	1
27425872450	1
27425878198	1
27425912582	1
27426143039	0
27426189275	1
27426253737	0
27426311126	1
27426409627	1
27426518429	1
27426801848	0
27426891017	0
27427123851	0
27427170401	0
27427357477	1
27427410506	0
27427489166	1
27427501686	0
27427558673	1
27427711698	0
27427782244	0
27427844483	1
27427848006	1
27428003356	1
27428056530	1
27428209656	1
27428230456	1
27428528621	1
27428727784	1
27428770714	1
27428783778	1
27428810963	0
27428817274	1
27429071501	0
27429094397	1
27429142065	0
27429291267	1
27429340954	0
27429364008	0
27429433056	0
27429493154	0
27429573212	0
27429771517	0
27429953474	0
27429971202	0
27430260108	0
27430271282	0
27430273894	1
27430290469	0
27430293704	0
27430441349	0
27430492185	0
27430527844	1
27430773346	0
27430971146	0
27431160394	0
27431230369	0
27431552177	1
27431553830	0
27431572144	0
27431837836	1
27431844930	1
27432124427	0
27432130369	0
27432130715	0
27432131842	0
27432132921	0
27432134383	0
27432164369	0
27432172228	0
27432174330	0
27432242397	0
27432347747	0
27432363746	0
27432532344	0
27432625215	1
27433080416	1
27433161529	0
27433330414	0
27433331509	0
27433331893	0
27433608377	1
27433620416	0
27433847554	1
27434058584	0
27434160814	0
27434423750	1
27434436960	1
27434743269	0
27434791029	0
27434913998	0
27435046380	1
27435223622	1
27435334456	0
27435359429	1
27435401087	0
27435403057	0
27435447023	1
27435587025	1
27435630205	0
27435700076	1
27435700243	0
27435753813	0
27435813419	0
27435853662	1
27435974830	1
27436126029	1
27436151675	0
27436250737	1
27436344346	0
27436501113	0
27436536563	1
27436813231	0
27436820081	0
27436820203	0
27436820284	0
27436990495	0
27437001607	0
27437173455	1
27437251828	0
27437340119	0
27437490777	0
27437662062	1
27437769476	1
27437781336	0
27437810395	1
27438149912	1
27438451072	0
27438570996	0
27438613934	0
27438633407	0
27438651415	0
27438723368	0
27438870752	0
27439032243	0
27439032353	0
27439033407	1
27439033719	0
27439034441	0
27439041135	0
27439112879	1
27439423976	0
27439632743	1
27439850047	1
27439864201	1
27439964245	1
27440238493	1
27440441244	0
27440445109	1
27440455336	1
27440486775	1
27440581305	0
27440772471	1
27440812908	1
27441143543	0
27441270094	0
27441631767	0
27442000947	0
27442013083	0
27442013260	0
27442013303	0
27442014112	0
27442020502	0
27442310636	1
27442403556	0
27442483087	0
27442612616	1
27442775893	1
27442811591	1
27442822109	0
27442894458	1
27443055039	1
27443101253	0
27443291753	0
27443597527	1
27443931359	0
27443951851	1
27444053911	0
27444350995	0
27444591804	1
27444722396	0
27444874077	0
27444957596	0
27445021732	0
27445042830	0
27445160890	0
27445200843	0
27445371387	0
27445432280	0
27445603894	1
27445762398	0
27445770719	0
27445823352	0
27445922096	0
27446385954	0
27446634194	0
27446795405	0
27446862890	0
27446971103	0
27447033737	0
27447295605	1
27447368441	1
27447693966	0
27447713495	0
27447840351	1
27448321599	1
27448538779	0
27448560330	0
27448643414	0
27448824116	0
27449042039	0
27449059664	1
27449169297	1
27449426594	1
27449428644	1
27449432512	0
27449534249	0
27449551961	0
27449890970	0
27449934131	1
27449978190	1
27450307460	1
27450321955	0
27450359440	1
27450450670	0
27450743518	0
27450920540	1
27451026722	1
27451230870	0
27451312041	1
27451362733	0
27451492613	1
27451790580	0
27452102827	0
27452304168	0
27452317971	1
27452466025	1
27452495560	1
27452732317	0
27452793414	0
27452940088	1
27452990291	0
27452992563	0
27453004066	0
27453030271	0
27453472029	0
27453705300	1
27453863355	1
27454093774	0
27454372692	0
27454501812	0
27454503801	0
27454625132	1
27454672030	0
27454911122	0
27454940807	0
27455210183	0
27455212061	0
27455233326	0
27455241795	0
27455422016	0
27455573268	0
27455646859	1
27455722636	0
27455883432	0
27455886900	1
27455946658	0
27456103088	0
27456464014	0
27456483546	0
27456782145	0
27457171855	1
27457318777	0
27457339281	1
27457432075	0
27457452362	0
27457540256	1
27457892466	0
27457942699	0
27458103062	1
27458103983	0
27458207395	1
27458361810	0
27458462340	0
27458634367	1
27458701132	0
27459246041	1
27459371172	1
27459441388	1
27459483283	0
27459500536	1
27459504176	0
27459510180	1
27459693504	0
27459702288	0
27459742277	0
27460158294	1
27460160772	1
27460231364	1
27460279814	1
27460282069	1
27460356049	1
27460523038	1
27460640662	0
27460692083	1
27460701114	0
27460733227	0
27460750548	1
27460753291	1
27460781360	0
27460792268	0
27460812057	0
27460820872	0
27460890150	0
27460911042	0
27461180818	0
27461194329	0
27461204054	1
27461558043	1
27461767398	0
27461791368	0
27462188738	1
27462685609	1
27462707341	0
27462708796	1
27462863187	0
27463171221	0
27463431399	0
27463440976	1
27463515139	1
27463630129	0
27463783878	0
27463852035	0
27463887739	0
27463902963	0
27464041499	0
27464231291	0
27464853961	0
27464991242	0
27465210126	0
27465257501	1
27465401361	1
27465401979	0
27465501831	0
27465700306	1
27465700767	0
27465911985	1
27465914011	1
27465995278	1
27466226168	1
27466425805	1
27466500703	0
27466503031	0
27466535318	0
27466550216	1
27466629194	1
27466836978	1
27467144751	1
27467193948	0
27467198587	1
27467384410	1
27467498139	1
27467536545	0
27467611309	0
27467611619	0
27467641436	0
27467972228	0
27468020080	0
27468089716	1
27468227701	1
27468635488	1
27468721347	0
27468903666	1
27469095593	1
27469190483	0
27469260458	0
27469349901	1
27469371374	0
27469396101	1
27469431296	1
27469587421	1
27469680505	1
27469864305	0
27470184843	1
27470251124	0
27470381839	0
27470437252	1
27470453637	0
27470523336	0
27470658365	1
27470731082	1
27470772433	0
27471043391	1
27471043419	0
27471066699	1
27471073965	1
27471354715	0
27471571737	0
27471603986	0
27471664340	0
27471688122	1
27471914005	0
27471922879	0
27472062052	0
27472062200	0
27472522526	0
27472560438	0
27472573224	0
27472672806	0
27472875968	1
27473312311	1
27473553865	0
27473626700	1
27473783794	0
27473811413	1
27473941943	0
27473948910	1
27474090805	0
27474181967	0
27474320022	1
27474661644	1
27474662290	1
27474801532	0
27474834744	1
27474874486	0
27474920154	1
27475066721	1
27475165245	1
27475170590	1
27475253087	0
27475480701	1
27475684004	0
27475796078	1
27475873982	1
27475874187	0
27476132774	0
27476192531	1
27476369258	1
27476372257	0
27476793667	0
27476812116	0
27476869884	1
27477001410	0
27477010207	0
27477194366	0
27477200842	0
27477201456	0
27477504459	0
27477508732	0
27477712048	0
27477741478	1
27477940079	0
27478142296	0
27478150930	0
27478272351	1
27478390117	0
27478460092	0
27478492345	0
27478617860	1
27478989077	1
27479512562	0
27479612197	0
27479860761	0
27479922216	1
27479987979	1
27480020996	0
27480050247	0
27480050479	1
27480052604	0
27480390171	1
27481020584	0
27481330954	1
27481740207	0
27481784906	0
27481870611	0
27481976213	1
27482123806	0
27482160251	1
27482182667	0
27482208331	1
27482244029	1
27482430803	0
27482555515	1
27482570830	0
27482607941	1
27482681372	0
27482851487	0
27482862582	1
27482915931	1
27483070874	0
27483204490	1
27483362359	1
27483390919	0
27483521685	0
27483561721	1
27483687408	0
27483814057	0
27483957654	0
27484422651	1
27484643082	0
27484681264	1
27484873625	0
27484962673	0
27485001392	0
27485133961	1
27485216140	0
27485366136	1
27486018798	1
27486581769	0
27486617963	1
27486647798	0
27486740092	1
27486758324	1
27487041547	1
27487070257	0
27487284648	1
27487452172	1
27487663290	1
27487883247	1
27487981561	0
27488031203	1
27488090260	1
27488101374	1
27488130101	0
27488250828	0
27488333977	0
27488425730	1
27488483752	0
27488665744	0
27488882860	0
27489062433	1
27489150271	1
27489166734	1
27489316040	1
27489522468	0
27489615693	0
27489894099	1
27489921057	1
27490092001	0
27490248363	1
27490393207	0
27490471233	0
27490550663	1
27490569103	1
27490616409	1
27490679499	1
27490713382	0
27490722177	0
27490770408	0
27490780704	0
27490873887	1
27491142869	0
27491260307	0
27491284482	0
27491350496	0
27491429030	1
27491613703	0
27491743127	0
27491931493	0
27492119338	1
27492247823	0
27492443779	0
27492761981	0
27493062251	0
27493081017	1
27493152479	0
27493152489	0
27493211242	0
27493282064	0
27493387712	1
27493517880	1
27493524794	0
27493743408	1
27493851740	0
27493871277	0
27494022328	0
27494294095	1
27494323981	0
27494377393	1
27494839155	1
27495132466	0
27495533996	0
27495760184	0
27495862137	0
27495901379	1
27495910088	0
27495973229	0
27496006148	1
27496197070	1
27496477990	1
27496669404	1
27496763526	0
27496764393	0
27496930899	0
27496993888	1
27497131312	0
27497182105	0
27497236191	1
27497307553	1
27497322386	0
27497598848	1
27497628194	1
27497631924	1
27497638801	1
27497648164	1
27497648652	1
27497651058	1
27497726997	1
27497730347	1
27497744007	1
27497747191	1
27497757767	1
27497758837	1
27497766708	1
27497769410	1
27497773033	1
27497773914	1
27497778711	1
27497785108	1
27497785882	1
27497786120	1
27497787737	1
27497789342	1
27497795509	1
27497796085	1
27497797882	1
27497806968	1
27497807722	1
27497812538	1
27497823334	1
27497827083	1
27497833800	1
27497837855	1
27497845660	1
27497847100	1
27497847316	1
27497857719	1
27497870052	1
27497873583	1
27497874023	1
27497876143	1
27497876872	1
27497878023	1
27497880391	1
27497880698	1
27497880930	1
27497887720	1
27497892399	1
27497896447	1
27497905245	1
27497907810	1
27497910086	1
27497910841	0
27497927345	1
27497952017	1
27498046172	1
27498055026	1
27498055248	1
27498056607	1
27498058230	1
27498067926	1
27498070040	1
27498073843	0
27498074452	0
27498128223	1
27498132385	1
27498136391	1
27498149147	1
27498173794	1
27498175690	1
27498315863	1
27498354480	0
27498363832	1
27498413156	1
27498448117	1
27498467298	1
27498526884	1
27498586459	1
27498609262	1
27498615181	1
27498645464	1
27498645654	1
27498647184	1
27498649341	1
27498650819	0
27498651980	1
27498652213	1
27498667076	1
27498675409	1
27498682460	1
27498684118	1
27498695773	1
27498704413	1
27498708192	1
27498709193	1
27498756249	1
27498756302	1
27498756753	1
27498758966	1
27498765777	1
27498766973	1
27498771578	0
27498773185	0
27498775411	1
27498776118	1
27498776174	1
27498776297	1
27498778134	1
27498778880	1
27498779236	1
27498780034	1
27498780791	1
27498781133	1
27498781264	1
27498781717	0
27498781807	1
27498782592	1
27498782663	1
27498782830	1
27498784070	0
27498784461	1
27498785872	1
27498786056	1
27498786189	1
27498786385	1
27498787583	1
27498787700	1
27498787875	1
27498787911	1
27498788070	1
27498788653	1
27498790294	1
27498790523	1
27498792172	1
27498794203	1
27498795853	1
27498796011	1
27498796528	1
27498797470	1
27498797970	1
27498798082	1
27498798378	1
27498798817	1
27498800227	1
27498800378	0
27498801836	1
27498802364	1
27498802436	0
27498802788	0
27498803893	1
27498804127	1
27498805812	1
27498805889	1
27498806225	1
27498806370	1
27498808259	1
27498808835	1
27498810550	1
27498811688	1
27498812051	1
27498812194	1
27498812288	0
27498812938	1
27498813315	0
27498814478	1
27498815283	1
27498817756	1
27498817761	1
27498817864	1
27498828104	1
27498828840	1
27498828955	1
27498830113	1
27498830402	1
27498831006	1
27498833253	1
27498834333	1
27498835849	1
27498836684	1
27498836961	1
27498839255	1
27498840296	1
27498841873	1
27498847249	1
27498847944	1
27498851302	1
27498852664	1
27498855594	1
27498857325	1
27498859354	1
27498866864	1
27498867572	1
27498870555	0
27498870717	1
27498871623	1
27498872090	1
27498873750	1
27498877269	1
27498881574	1
27498886590	1
27498886969	1
27498887832	1
27498888972	1
27498889115	1
27498890056	1
27498890139	1
27498893133	0
27498893932	1
27498894440	1
27498897878	1
27498897957	1
27498898515	1
27498898788	1
27498902603	1
27498905101	1
27498907155	1
27498908242	1
27498909413	1
27498917500	1
27498917556	1
27498918478	1
27498920280	1
27498921192	0
27498922382	0
27498922883	1
27498923297	1
27498923462	1
27498924325	1
27498925840	1
27498927178	1
27498927208	1
27498930140	0
27498930254	1
27498930346	1
27498930606	1
27498931779	1
27498933757	1
27498935712	1
27498935804	1
27498935857	1
27498940384	1
27498940740	1
27498940885	0
27498941428	1
27498941630	1
27498941865	1
27498942454	0
27498943283	1
27498943806	1
27498945623	1
27498946840	1
27498958549	1
27498958737	1
27498963748	0
27498965115	1
27498967052	1
27498967522	1
27498968629	1
27498970173	1
27498970844	1
27498971265	1
27498972494	1
27498975100	1
27498975283	1
27498976856	1
27498979511	1
27498980613	0
27498996243	1
27498997823	1
27498999243	1
27499002740	1
27499003389	1
27499005394	1
27499008813	1
27499013822	1
27499017458	1
27499026638	1
27499047474	1
27499083706	0
27499087245	1
27499087655	1
27499101060	0
27499106592	1
27499108965	1
27499115708	1
27499116009	1
27499174242	0
27499482785	0
27499483244	0
27499567159	0
27499667862	1
27499716506	1
27499820312	0
27499872711	1
27500004346	1
27500401031	1
27500425294	1
27500522869	0
27500731327	0
27500863382	1
27501036293	1
27501205129	1
27501218758	0
27501370973	0
27501372030	0
27501372323	0
27501466457	1
27501483565	0
27501751975	0
27501920528	0
27501924121	0
27501931678	0
27501971363	0
27501972236	0
27501984884	0
27502099469	1
27502100551	0
27502101705	0
27502203549	0
27502271011	0
27502351703	1
27502457219	1
27502633852	1
27502720138	1
27502790490	0
27502801976	0
27502820420	0
27502943692	1
27502948205	1
27503206528	1
27503226576	1
27503745129	1
27503822569	0
27503829751	1
27504038002	0
27504413941	0
27504490074	0
27504571738	1
27504652917	0
27504691911	1
27504772867	0
27505101411	1
27505131822	0
27505132411	0
27505151625	1
27505198504	1
27505282402	1
27505510090	0
27505792933	0
27505811520	1
27505874444	0
27505985744	1
27506014330	0
27506090932	1
27506120822	0
27506169932	1
27506313759	0
27506373453	1
27506394689	0
27506397838	0
27506431733	1
27506626408	1
27506682409	0
27506690227	1
27506690436	0
27506691539	0
27506792391	0
27506854092	0
27506862547	1
27506871452	0
27507112769	0
27507240578	0
27507244392	1
27507281071	0
27507342567	0
27507394109	0
27507603044	0
27508016631	1
27508071694	1
27508092661	0
27508161224	0
27508240405	0
27508478322	1
27508653458	0
27508670749	0
27508671457	0
27508730861	0
27508736362	1
27508832769	0
27508879410	1
27509110053	0
27509291523	0
27509422481	0
27509762390	1
27509990134	0
27510134062	0
27510160702	0
27510421818	0
27510432916	0
27510543789	0
27510550923	0
27510550958	0
27510551703	0
27510552120	0
27510552202	0
27510552514	0
27510552594	0
27510553034	0
27510553099	0
27510553192	0
27510553497	0
27510553752	0
27510553977	0
27510554054	0
27510554069	0
27510560543	0
27510560818	0
27510561345	0
27510571442	0
27510572294	0
27510572850	0
27510573211	0
27510581347	0
27510581447	0
27510581770	0
27510582050	0
27510582395	0
27510582577	0
27510582702	0
27510582736	0
27510583058	0
27510584281	0
27510592017	0
27510592626	0
27510592692	1
27510601431	0
27510601691	0
27510602213	0
27510602636	0
27510603057	0
27510603663	0
27510604063	0
27510610442	0
27510611963	0
27510652323	1
27510714243	1
27510721661	0
27510722221	0
27510722366	1
27510722422	0
27510722443	0
27510722645	0
27510722878	0
27510723032	0
27510723447	0
27510723536	0
27510723619	0
27510723993	0
27510730021	1
27510730036	0
27510730616	0
27510730846	0
27510730975	0
27510731108	0
27510731412	0
27510731699	0
27510732259	0
27510732647	0
27510733369	0
27510733472	0
27510733548	0
27510733712	0
27510733820	0
27510733914	0
27510734117	0
27510734235	0
27510740586	0
27510831026	0
27510850771	1
27511081353	0
27511081994	0
27511526622	1
27511727004	1
27511742853	0
27511783829	1
27512221100	0
27512233498	0
27512234044	0
27512241783	0
27512242163	0
27512260468	1
27512262793	0
27512263658	1
27512304052	0
27512394479	1
27512450090	0
27512452404	0
27512453984	0
27512454223	0
27512454421	0
27512462553	0
27512463060	0
27512470069	0
27512474116	0
27512480045	1
27512486236	1
27512503169	0
27512510394	0
27512511187	0
27512523024	0
27512535702	0
27512581116	0
27512592098	0
27512640788	0
27512693465	0
27512710230	1
27512711718	0
27512711739	0
27512711832	0
27512712448	0
27512712555	0
27512712676	0
27512713112	0
27512713489	0
27512720615	0
27512720937	0
27512721037	0
27512721921	0
27512722576	0
27512722619	0
27512722682	0
27512723964	0
27512730677	0
27512731412	0
27512731453	0
27512731641	0
27512733634	0
27512821012	0
27512841451	0
27512991468	0
27513091269	0
27513373057	0
27513731748	0
27513911410	1
27514052861	0
27514144315	0
27514215923	1
27514230432	0
27514230726	0
27514240172	0
27514250907	0
27514252569	1
27514260100	0
27514260298	0
27514260647	0
27514261138	0
27514261826	0
27514263950	0
27514264254	0
27514264494	0
27514272206	0
27514278752	1
27514309285	0
27514341180	0
27514341474	0
27514343974	0
27514391460	0
27514402085	0
27514462663	0
27514581618	0
27514582436	0
27514582746	0
27514583050	1
27514584259	0
27514590864	0
27514590949	0
27514592253	0
27514602321	0
27514603139	0
27514603541	0
27514611077	0
27514611384	0
27514611636	0
27514643159	0
27514644461	0
27514731807	0
27514732147	0
27514771038	0
27514772760	0
27514772991	0
27514773517	0
27515012199	0
27515102323	0
27515140512	0
27515293218	1
27515366665	1
27515381941	0
27515416662	1
27515452675	1
27515521106	0
27515694071	0
27515826657	1
27515924646	1
27516003304	0
27516243473	0
27516348674	1
27516394423	0
27516638185	1
27516699148	1
27516755972	1
27516779992	0
27516893514	1
27516970113	0
27516971797	0
27516991288	1
27517017957	1
27517077095	1
27517110490	1
27517153661	0
27517166318	1
27517308174	1
27517340612	1
27517363970	1
27517398420	1
27517426832	1
27517472286	1
27517493424	0
27517506665	1
27517513460	0
27517527136	1
27517608778	1
27517696582	1
27517703210	1
27517731853	1
27517742390	1
27517745542	1
27517748266	1
27517751059	1
27517753147	0
27517758638	1
27517768636	1
27517801404	1
27517880475	1
27517892479	0
27518167499	1
27518176010	1
27518177742	1
27518211262	0
27518256655	1
27518273136	1
27518283474	0
27518292622	1
27518305273	1
27518313683	1
27518371211	0
27518383335	1
27518410699	0
27518440329	0
27518443451	0
27518443470	0
27518443956	0
27518444180	0
27518450164	0
27518553843	0
27518554339	0
27518564256	0
27518573087	0
27518584309	0
27518611359	0
27518612492	1
27518613294	0
27518613712	0
27518664138	0
27518841607	0
27518953165	1
27518975721	1
27519129815	1
27519161274	0
27519185161	1
27519312177	1
27519460208	0
27519652400	1
27519787603	1
27519915548	1
27520383240	0
27520513660	1
27520706344	1
27520733312	1
27520831794	0
27520863457	1
27520912018	0
27520934185	1
27520942806	0
27520950417	0
27520971527	0
27520972298	0
27520974000	0
27521023508	0
27521050561	1
27521061437	0
27521209783	0
27521218016	1
27521941264	0
27521954550	1
27522102778	0
27522252592	1
27522448262	1
27522651406	0
27522671587	1
27522908125	1
27522977644	1
27523236903	1
27523507366	1
27523580476	1
27524036283	1
27524253773	0
27524386863	1
27524493663	0
27524607062	0
27524930082	0
27524951861	1
27525034597	1
27525115448	1
27525183684	1
27525320774	0
27525441263	0
27525453540	1
27525502725	0
27525681431	0
27525857585	1
27526288885	1
27526410262	1
27526661333	0
27526791066	1
27526832472	0
27527014482	1
27527112434	1
27527121324	0
27527160696	1
27527198702	1
27527262128	0
27527284338	0
27527413863	1
27527609990	1
27527980442	0
27527993444	1
27528101236	0
27528291308	1
27528425313	1
27528461227	0
27528469076	1
27528670307	1
27528783822	1
27528788537	1
27528833995	1
27528902999	0
27528953864	1
27529013648	0
27529140269	0
27529182245	0
27529265270	1
27529443071	0
27529672214	1
27529691540	0
27529834047	0
27529941134	0
27529951866	1
27530096390	1
27530296755	1
27530370368	1
27530594513	0
27530608095	1
27530609080	1
27530813075	0
27530983170	0
27531046022	1
27531263948	1
27531461720	0
27531694098	0
27531732575	1
27531772514	0
27532098220	1
27532153688	0
27532220171	0
27532232012	0
27532242516	0
27532390397	0
27532791162	0
27533477391	1
27533500407	0
27533571972	1
27533679941	1
27533877337	0
27534090453	1
27534364436	1
27534472840	0
27534509346	1
27534513734	0
27534568370	1
27534762103	0
27534823327	0
27534843006	0
27534880171	0
27534901562	0
27534949329	0
27534973828	0
27534989844	1
27534992222	0
27535076515	1
27535189957	1
27535296908	1
27535323277	1
27535664377	0
27535723788	0
27536088207	1
27536104213	1
27536401347	0
27537163798	0
27537263125	0
27537264355	0
27537404321	0
27537423993	1
27537462234	0
27537510802	1
27537570264	0
27537611532	0
27537921719	0
27538106887	1
27539132805	1
27539155076	1
27539162262	0
27539171827	0
27539182387	0
27539224142	0
27539344117	0
27539384090	1
27539577328	1
27539733871	0
27539733896	0
27539931103	0
27539979008	1
27539990229	0
27540087954	1
27540248443	1
27540295502	1
27540315986	1
27540332886	0
27540633500	0
27540921375	0
27540960640	0
27541029280	1
27541168136	0
27541362254	0
27541415879	1
27541501102	0
27541501464	1
27541512490	1
27541515786	1
27541562664	1
27541572442	1
27541580207	1
27541584490	0
27541590738	1
27541592206	1
27541602322	0
27541615784	1
27541616125	1
27541617115	1
27541617437	1
27541617628	1
27541618408	1
27541622574	1
27541622771	1
27541631415	1
27541633028	1
27541633319	0
27541633457	1
27541636352	1
27541636412	1
27541637605	1
27541638727	1
27541639599	1
27541640514	1
27541641687	1
27541642947	1
27541643107	1
27541645660	1
27541646262	1
27541646437	1
27541649160	1
27541661970	1
27541664286	0
27541762223	0
27542000556	1
27542285510	1
27542947658	1
27543138097	1
27543203810	0
27543218277	1
27543251835	1
27543255234	0
27543282771	1
27543439208	1
27543523234	0
27543536310	1
27543776016	1
27543843512	0
27544125605	1
27544143655	0
27544194499	1
27544201965	1
27544223155	0
27544290027	0
27544351075	1
27544453221	0
27544483419	1
27544483829	0
27544484260	0
27544513592	0
27544796235	1
27544819119	1
27544819557	1
27545002514	0
27545004249	0
27545061754	1
27545277614	1
27545295073	1
27545380471	0
27545432669	0
27545463595	1
27545543537	1
27545571218	1
27545574367	0
27545589340	1
27545599495	1
27545634969	1
27545715460	1
27545746602	0
27545747193	1
27545747611	1
27545748472	1
27545806499	1
27545807789	1
27545808284	1
27545818134	1
27546068649	1
27546075379	0
27546108526	0
27546206909	1
27546300694	0
27546431602	1
27546562046	0
27546565089	1
27546569195	1
27546570509	1
27546571603	0
27546571760	1
27546572429	0
27546573540	0
27546573866	1
27546574331	1
27546575686	1
27546577100	1
27546577250	1
27546578392	1
27546581230	1
27546581364	1
27546581781	1
27546581974	1
27546583087	1
27546583164	1
27546583524	1
27546584488	0
27546585743	1
27546587099	1
27546587303	1
27546587323	1
27546588692	1
27546589276	1
27546590600	1
27546592044	1
27546595608	1
27546595681	1
27546595718	1
27546596935	1
27546597009	1
27546597584	1
27546598147	1
27546598536	1
27546600837	1
27546601752	1
27546602194	0
27546602251	1
27546603642	1
27546605927	1
27546607848	1
27546608850	1
27546610206	1
27546610768	0
27546615427	1
27546616182	1
27546616311	1
27546616847	1
27546617259	1
27546618195	1
27546618297	1
27546619268	1
27546623547	1
27546625671	1
27546625944	1
27546627778	1
27546629189	1
27546635874	1
27546636437	1
27546638234	1
27546638911	1
27546638944	1
27546639290	1
27546641593	1
27546645931	1
27546647999	1
27546649613	1
27546657910	1
27546675217	1
27546675231	1
27546675915	1
27546678005	1
27546683284	1
27546683659	1
27546685316	1
27546685496	1
27546686271	1
27546686510	1
27546687346	1
27546690771	1
27546692323	1
27546693293	1
27546694996	1
27546700933	0
27546704324	0
27546706918	1
27546707720	1
27546725871	1
27546736444	1
27546736816	1
27546741237	1
27546748743	1
27546768538	1
27546773537	0
27546774018	1
27546785977	1
27546788076	1
27546788564	1
27546788950	1
27546790441	1
27546791697	1
27546838151	1
27546846349	1
27546848011	1
27546852306	1
27546857614	1
27546862598	1
27546862831	0
27546866818	1
27546868138	1
27546869376	1
27546870699	1
27546872583	1
27546872878	1
27546875767	1
27546875982	1
27546876220	1
27546878439	1
27546878675	1
27546879111	1
27546885522	1
27546889392	1
27546890293	0
27546892898	1
27546893463	0
27546897833	1
27546898565	1
27546899270	1
27546904315	0
27546907019	1
27546908677	1
27546912302	1
27546915442	1
27546915849	1
27546919359	1
27546920571	1
27546923797	1
27546925239	1
27546928923	1
27546930890	1
27546932741	1
27546933777	1
27546934293	0
27546934354	0
27546934414	1
27546935739	1
27546935979	1
27546939306	1
27546940768	0
27546942527	1
27546945156	1
27546945521	1
27546946688	1
27546966243	1
27546969060	1
27546970417	1
27546973019	1
27547023664	1
27547040342	1
27547046263	1
27547054041	1
27547067506	1
27547195300	1
27547206938	1
27547228158	1
27547230147	1
27547236894	1
27547246556	1
27547285024	1
27547293098	1
27547295589	1
27547301753	1
27547315657	1
27547315712	1
27547319120	1
27547322808	1
27547327424	0
27547333657	1
27547338633	1
27547345441	1
27547352221	1
27547380699	0
27547515999	1
27547571276	0
27547608424	1
27547621951	1
27547698650	1
27547789353	1
27547820157	1
27547840477	0
27547844005	1
27547860208	1
27547962020	1
27548100960	0
27548201827	0
27548403573	1
27548407087	1
27548411509	0
27548454036	1
27548482775	1
27548594419	0
27548636461	1
27548770562	1
27548801220	0
27548853074	0
27548972061	1
27548997150	1
27549091202	0
27549191276	0
27549403113	0
27549403681	1
27549686558	0
27549733869	0
27550070396	1
27550091299	0
27550122575	0
27550123201	1
27550151005	0
27550170072	0
27550187766	1
27550220447	0
27550273118	1
27550341780	1
27550350909	0
27550507878	1
27550763472	1
27550797015	1
27551224489	1
27551321735	1
27551444290	0
27551455214	1
27551561526	0
27551574019	0
27551831950	0
27551912560	1
27551930027	0
27552305077	1
27552334041	0
27552562093	0
27553107877	1
27553551237	0
27553687038	1
27554000972	0
27554070205	0
27554151079	1
27554192700	0
27554201268	0
27554204249	0
27554212897	0
27554213527	1
27554213962	0
27554214197	0
27554293717	0
27554593310	1
27554793270	1
27554833490	0
27555258272	1
27555311751	1
27555430481	0
27555685677	1
27555763479	0
27555810328	0
27555813480	1
27555853068	0
27555934208	1
27556090188	0
27556152850	0
27556155681	1
27556171186	1
27556337959	1
27556598309	1
27556802984	0
27556859136	1
27557007464	1
27557131835	0
27557237782	1
27557423885	0
27557460566	1
27557790101	0
27557863826	0
27558241884	0
27558325124	1
27558369753	1
27558432111	1
27558510245	0
27558520914	0
27558526191	1
27558614037	0
27558651838	0
27558693769	1
27558794409	0
27558808774	1
27559011031	0
27559184088	0
27559227471	1
27559233727	0
27559447147	1
27559490288	0
27559538089	1
27559587317	1
27559696072	1
27559698003	1
27560363427	0
27560400117	1
27560483708	1
27560910336	0
27560936229	1
27561010514	1
27561026446	1
27561032200	1
27561143591	1
27561192918	1
27561253426	0
27561272453	1
27561443758	0
27561623771	1
27561741671	0
27561866203	1
27561984181	0
27562415225	1
27562621484	0
27562630502	0
27562634195	0
27562644023	0
27562650350	1
27562650798	1
27562671967	0
27562674154	0
27562682787	0
27562692765	0
27562701456	0
27562702100	0
27562703114	0
27562710304	1
27562722977	0
27562723172	0
27562723583	0
27562783670	0
27562792998	0
27562803890	0
27562820798	0
27562822111	0
27562833731	0
27562834082	0
27562840241	0
27562842848	1
27562852547	0
27562863167	0
27562894274	0
27562910745	0
27562932850	0
27563272398	1
27563302344	1
27563303054	0
27563425901	0
27563511690	0
27563842440	0
27564107841	1
27564113721	0
27564244280	1
27564437185	1
27564449202	1
27564598676	1
27564650857	0
27564728615	0
27564914234	0
27565013218	0
27565112742	0
27565133361	0
27565278280	1
27565281735	0
27565365756	1
27565388783	1
27565442371	0
27565461731	1
27565701890	0
27565702408	1
27565717418	1
27565736576	1
27565785124	1
27565891742	0
27566061711	0
27566161315	0
27566174015	0
27566193076	0
27566226861	1
27566483848	1
27566492305	1
27566496030	1
27566765811	1
27566987848	0
27567042960	0
27567127654	1
27567131726	0
27567194328	0
27567221625	1
27567226022	1
27567382499	0
27567713972	0
27567840078	1
27567875607	1
27567902299	0
27568139927	0
27568201746	0
27568781125	1
27568800707	0
27568820855	1
27568850813	0
27568872523	0
27569044105	0
27569142395	0
27569184428	1
27569221187	1
27569450898	1
27569463265	0
27569561757	1
27569592136	1
27569692680	0
27569782880	0
27569850415	0
27569856823	1
27570091210	0
27570095481	1
27570095858	0
27570145015	1
27570181729	0
27570307125	1
27570500222	1
27570682862	1
27570751217	1
27570762558	0
27570853882	1
27570888179	1
27570907772	1
27570954312	1
27570977407	1
27571016407	1
27571064108	0
27571156448	1
27571237976	1
27571324257	1
27571382291	0
27571506478	1
27571701716	1
27571753832	0
27571930243	1
27571961079	1
27572169319	1
27572301881	0
27572332550	1
27572352084	1
27572360523	1
27572472740	1
27572483014	0
27572491969	1
27572577259	1
27572651864	1
27572709096	1
27572711751	1
27572744327	0
27572755807	1
27572827136	1
27572941953	0
27572963056	0
27572970071	1
27572971803	0
27573027887	1
27573032525	1
27573036299	1
27573036409	1
27573037284	1
27573037411	1
27573037951	1
27573038298	1
27573038985	1
27573045431	1
27573045511	1
27573046121	1
27573046571	1
27573048861	1
27573049349	1
27573051361	1
27573052750	1
27573054068	1
27573055993	1
27573058829	1
27573066279	1
27573072003	1
27573076754	1
27573078900	1
27573180726	0
27573229482	1
27573271506	0
27573346972	1
27573427510	0
27573465143	1
27573503675	1
27573510258	1
27573530525	1
27573711896	0
27573841296	1
27574025948	1
27574080922	1
27574173049	0
27574217765	1
27574252056	0
27574270696	0
27574361078	1
27574474175	1
27574710770	0
27574728452	1
27574773604	0
27574872624	1
27574902848	0
27574982550	0
27575012841	0
27575183622	0
27575542076	0
27575749866	0
27575803576	0
27576024209	1
27576123210	1
27576257423	1
27576263080	1
27576336040	1
27576353414	1
27576379365	1
27576424042	0
27576651766	1
27576660065	0
27576760614	0
27576903025	0
27577185447	1
27577195606	1
27577230284	0
27577243812	1
27577246734	1
27577254036	1
27577304216	0
27577502964	0
27577596744	1
27577716063	0
27577765184	1
27577883881	0
27578000030	0
27578553107	0
27578652565	1
27578703679	0
27578817259	1
27578837150	1
27578991746	0
27579001997	0
27579412946	0
27579476872	1
27579477696	1
27579485047	1
27579496425	1
27579509095	1
27579519430	1
27579575119	1
27579591025	1
27579624475	1
27579664958	1
27579667624	1
27579685850	1
27579709803	1
27579726962	1
27579748703	1
27579753013	1
27579771635	0
27579773081	1
27579791028	1
27579794433	1
27579805120	1
27579818079	1
27579827225	1
27579838864	1
27579856868	1
27579884328	0
27579901525	0
27579907796	1
27579928322	1
27579957779	1
27579965591	1
27579966497	1
27579967689	1
27580000059	1
27580017024	1
27580020552	0
27580023781	1
27580056681	1
27580061632	1
27580086969	1
27580206383	1
27580347281	1
27580385253	1
27580390613	1
27580585722	1
27580603262	0
27580651073	0
27580733100	0
27580777397	1
27580793016	0
27580971598	0
27581064873	0
27581176929	1
27581263177	0
27581362383	0
27581521439	0
27581572320	0
27581591695	0
27581674267	0
27581770485	1
27581830233	0
27581993889	1
27582030892	1
27582036034	0
27582180067	0
27582403918	1
27582482023	0
27582757877	1
27582833027	1
27582982837	0
27583021855	0
27583041777	0
27583121106	0
27583202855	1
27583643135	1
27583703283	0
27583725726	1
27583736405	1
27583745820	1
27583840067	0
27583940286	1
27583981510	1
27584053617	1
27584061756	1
27584140749	1
27584201356	0
27584342910	0
27584381611	0
27584411732	1
27584803987	1
27585141863	0
27585169409	1
27585192191	0
27585271804	1
27585293890	0
27585496324	1
27585552780	0
27585614049	0
27586152717	0
27586661791	0
27586700951	0
27587230020	1
27587373840	1
27587386100	1
27587443379	0
27587491681	0
27587494218	1
27587670203	0
27587803154	0
27588314747	1
27588397435	0
27588485456	0
27588670307	0
27588763286	1
27588781363	0
27588823986	0
27589025735	1
27589160780	0
27589163968	0
27589263118	1
27589287622	1
27589342345	0
27589517154	1
27589602430	0
27589673555	1
27589674463	1
27590141094	0
27590151205	0
27590170535	0
27590216920	1
27590224024	1
27590250703	0
27590591375	0
27590603180	0
27590796572	1
27590898686	1
27590981272	1
27591054516	0
27591074302	0
27591342602	0
27591559003	1
27591564324	1
27591625753	1
27591631538	1
27591651053	1
27591689359	1
27591694476	0
27591738862	0
27591961724	1
27591974261	0
27592082778	0
27592097066	1
27592115287	1
27592540640	1
27592574764	1
27592585933	1
27592712879	1
27592802176	1
27592817362	1
27592835052	1
27592888299	1
27592920440	1
27592935241	1
27593076542	1
27593100647	0
27593140577	1
27593157860	1
27593284760	1
27593455959	0
27593532085	1
27593596527	1
27593680032	1
27593752616	1
27593771129	1
27593855385	1
27593957512	1
27594119003	1
27594130578	0
27594322044	1
27594345189	1
27594420355	0
27594444384	0
27594482063	0
27594494251	1
27594525047	1
27594611448	1
27594677797	1
27594723812	0
27594751933	0
27594761038	1
27594833667	0
27594842126	0
27594876070	1
27594893789	0
27594934362	1
27594962128	1
27595060176	0
27595404290	1
27595512993	0
27595574416	0
27595696073	1
27595850855	1
27595920560	0
27595982838	1
27595986214	1
27595987636	0
27596200551	0
27596262821	1
27596751250	0
27596901345	1
27596909473	1
27597141133	0
27597413936	0
27597521492	0
27597601805	0
27597728175	1
27597884178	0
27597952830	1
27598118042	1
27598151709	0
27598261984	0
27598368790	1
27598394139	1
27598658123	1
27598820638	1
27598952120	1
27599080574	0
27599148234	0
27599350079	1
27599471910	0
27599541810	0
27599757747	1
27599850687	0
27600012057	1
27600152188	0
27600261504	1
27600391657	1
27600452576	0
27600812018	0
27600894244	0
27600900895	0
27600922598	1
27601034047	0
27601081770	1
27601133207	0
27601154504	0
27601367686	1
27601434406	0
27601481451	0
27601597573	1
27601786405	1
27601849012	1
27601963202	0
27601981055	1
27602011935	1
27602023621	1
27602028336	1
27602032279	0
27602035266	1
27602038426	1
27602038857	1
27602045894	1
27602045938	1
27602046708	1
27602047951	1
27602086562	1
27602087372	1
27602088892	1
27602088904	1
27602097578	1
27602146591	1
27602148254	1
27602148903	1
27602166765	1
27602196964	1
27602198187	1
27602203214	1
27602209402	1
27602232576	1
27602236881	1
27602245223	1
27602258704	1
27602273330	0
27602351608	1
27602954045	0
27603054797	1
27603056058	1
27603063654	0
27603128944	1
27603172090	0
27603263722	1
27603590797	0
27603597637	1
27603663360	0
27603708523	1
27603942425	1
27603950796	0
27604158612	1
27604222902	1
27604261283	1
27604371232	1
27604753550	0
27604774491	1
27604812029	0
27605144112	0
27605323606	1
27605452129	0
27605482840	1
27605630969	0
27605680078	1
27605784767	1
27605861269	0
27606096527	1
27606125071	1
27606193378	0
27606195952	0
27606234122	0
27606282630	1
27606298771	1
27606365839	1
27606570161	0
27606620023	0
27606620136	0
27606652976	0
27606671859	0
27606684178	0
27606699368	1
27606752060	0
27606980698	0
27607011642	0
27607020227	0
27607020240	0
27607091595	0
27607091628	0
27607092054	0
27607100175	0
27607104365	0
27607116141	1
27607120205	0
27607140713	1
27607140759	0
27607187339	1
27607190482	0
27607190641	0
27607211478	0
27607266298	1
27607360270	1
27607372924	1
27607387986	1
27607492698	1
27607680749	1
27607758175	1
27608010589	0
27608062149	1
27608126288	1
27608153192	0
27608271632	0
27608371015	0
27608399160	1
27608470728	0
27608512051	0
27608571899	0
27608670739	0
27608685932	1
27608816706	1
27608861418	0
27608897295	1
27609028754	1
27609341805	0
27609392637	0
27609453671	0
27609515500	0
27609554017	0
27609774419	1
27609916854	1
27609963882	0
27609970029	0
27610043421	1
27610055903	1
27610107081	1
27610162371	1
27610181412	1
27610317880	1
27610344001	0
27610351419	0
27610353412	0
27610362230	0
27610370509	0
27610463415	1
27610743283	1
27610901874	0
27610940784	0
27610981585	0
27610982664	1
27611146462	1
27611251894	1
27611282949	1
27611333855	0
27611352204	1
27611459517	1
27611670413	1
27611852058	0
27611890150	0
27611904488	0
27612295171	1
27612362218	0
27612390141	0
27612764039	0
27612784192	1
27613181788	0
27613327615	1
27613341708	1
27613770620	1
27613781661	0
27613821563	0
27613841895	0
27614197448	1
27614251226	0
27614258093	1
27614258246	1
27614259023	1
27614261157	1
27614264164	0
27614265907	1
27614267239	1
27614267479	1
27614267559	1
27614270821	1
27614272257	1
27614272518	1
27614273187	1
27614273751	1
27614275423	1
27614282021	1
27614285206	1
27614292511	1
27614296138	1
27614297058	1
27614300088	0
27614300167	1
27614301048	1
27614303062	1
27614305854	1
27614306694	1
27614308391	1
27614472915	0
27614768467	1
27614781114	1
27614781471	1
27614807603	1
27614893620	0
27614920345	1
27614965412	1
27614967833	1
27614971060	0
27614986445	1
27614987991	1
27614995174	1
27614995555	1
27615000951	0
27615008241	1
27615093321	1
27615094033	1
27615094298	1
27615097164	1
27615098618	1
27615098925	1
27615100291	0
27615101689	0
27615101741	1
27615101776	1
27615101873	1
27615102516	1
27615104152	0
27615107906	1
27615109333	1
27615110601	1
27615110979	0
27615110999	1
27615111194	0
27615112130	0
27615113113	1
27615113438	0
27615113580	1
27615113729	1
27615113929	1
27615114280	1
27615114323	1
27615115129	1
27615118030	1
27615121179	1
27615121696	1
27615122364	1
27615122950	1
27615123028	1
27615123207	1
27615125564	1
27615126056	1
27615126416	1
27615126524	1
27615127592	1
27615128136	1
27615128591	1
27615128762	1
27615128933	1
27615130740	1
27615132488	1
27615132548	1
27615133447	0
27615133558	1
27615133795	0
27615135162	1
27615137844	1
27615138046	1
27615138770	1
27615140847	1
27615144340	1
27615150921	0
27615155034	1
27615157061	1
27615167890	1
27615171373	1
27615172377	1
27615180387	1
27615205234	1
27615207487	1
27615208522	1
27615212199	1
27615212398	1
27615212624	0
27615223696	0
27615223898	1
27615225765	1
27615226562	1
27615456857	1
27615771827	0
27615816736	1
27615821487	1
27615822964	1
27615880947	0
27615950088	0
27615968515	1
27616146994	1
27616213288	0
27616257609	1
27616362556	0
27616383143	1
27616630569	0
27616710646	1
27616754258	0
27617230347	0
27617240229	0
27617396328	1
27617987411	1
27618016897	1
27618070558	1
27618415113	1
27618663503	0
27618740545	0
27618816394	1
27619016982	1
27619093071	1
27619110379	0
27619210935	0
27619281106	0
27619312559	0
27619602914	0
27619712828	0
27619880842	1
27620074186	1
27620078651	1
27620296228	1
27621012179	0
27621256583	1
27621383826	0
27621490233	0
27621952769	0
27622051842	0
27622121476	1
27622134754	0
27622278555	1
27622402220	1
27622412239	0
27622710896	0
27622823110	0
27623002870	1
27623148359	1
27623301719	0
27623321608	1
27623471647	1
27623821234	0
27623900053	0
27623902210	0
27623917486	1
27624116250	1
27624181580	0
27624381719	1
27624432146	0
27624594389	0
27624643057	0
27624823692	0
27625282353	1
27625302110	0
27625350236	0
27625521177	0
27625670599	0
27625671948	0
27625691938	0
27625837353	1
27625892054	0
27625990518	1
27626166382	1
27626171892	0
27626200175	0
27626268429	1
27626393755	1
27626460352	0
27626942801	1
27626971356	0
27627262751	0
27627472547	0
27627480562	0
27627483598	0
27627484008	0
27627484149	1
27627484361	0
27627491589	0
27627491805	0
27627492001	0
27627675120	0
27627896932	1
27628113984	0
27628140811	0
27628182300	0
27628182768	0
27628338936	1
27628666651	1
27628841364	1
27628864475	0
27629113776	1
27629204949	0
27629663090	0
27629721598	1
27629753063	1
27629753082	1
27629772236	0
27629842414	0
27630167999	1
27630428759	1
27630432046	0
27630600044	0
27631212368	1
27631322388	0
27631420357	0
27631444094	1
27631541961	0
27631892684	0
27631950332	0
27631956902	1
27632212615	0
27632572987	0
27633033574	0
27633134326	0
27633220791	0
27633243101	0
27633786270	1
27633802866	1
27633850732	0
27633856973	1
27634350779	0
27634638681	1
27634743004	1
27634770097	0
27635199182	0
27635201803	0
27635291532	1
27635294451	1
27635371629	0
27635410431	0
27635522885	0
27635522933	1
27635730352	0
27635731358	0
27635732288	0
27635733042	1
27635734316	0
27635734416	0
27635743503	0
27635744292	0
27635750128	0
27635751497	0
27635753274	0
27635761226	0
27635790892	0
27635802003	0
27635803563	0
27635812704	0
27635813382	0
27635814191	0
27635817221	1
27635830379	0
27635921488	0
27635952794	0
27636103807	0
27636134803	1
27636135195	1
27636307752	1
27636344719	1
27636382711	1
27636495822	1
27636534466	0
27636744681	1
27636829181	1
27636893901	0
27636910246	0
27636972760	0
27637005195	1
27637011153	0
27637041803	0
27637062812	0
27637100650	0
27637150070	0
27637256406	1
27637442764	0
27637520456	0
27637664298	0
27637982025	0
27637993976	0
27638133167	0
27638134171	0
27638162423	0
27638171509	0
27638310173	0
27638330638	0
27638371154	0
27638398562	1
27638454076	1
27638562424	0
27638687490	1
27638855925	1
27639283998	1
27639312883	0
27639492845	0
27639844129	1
27640131894	1
27640494277	0
27640501625	0
27640620068	1
27640809258	1
27640821483	0
27641123684	0
27641232115	0
27641803898	0
27642062040	0
27642070078	0
27642661073	0
27642694932	1
27642781740	1
27642921995	0
27643394325	0
27643641869	1
27643652358	0
27643683335	0
27643763136	0
27643782955	0
27643851997	0
27644311241	0
27644427230	1
27644453534	1
27644573521	0
27644758875	1
27644801805	0
27644822790	0
27644977642	1
27645022121	0
27645257581	1
27645335280	1
27645481079	0
27645564504	0
27645623532	0
27645709326	1
27645747519	1
27645767531	1
27645785374	1
27645830217	0
27645970954	0
27645972276	0
27646101147	0
27646270875	0
27646371083	0
27646480049	0
27646620507	0
27647386095	1
27647436702	0
27647577048	1
27647631070	0
27647660992	0
27647995854	0
27648093661	0
27648304358	1
27648490514	0
27648721643	1
27648822012	0
27648862626	1
27648963016	1
27649049516	1
27649132635	0
27649171747	0
27649172531	0
27649220276	0
27649530216	1
27649551244	0
27649620931	0
27649630528	0
27649663387	0
27649683427	0
27649774479	0
27649792185	0
27649792366	0
27649847046	0
27649913519	0
27649975654	1
27650132069	0
27650313228	0
27650410646	0
27650414093	0
27650561296	0
27650752990	0
27651016923	1
27651286706	0
27651582644	0
27651743390	0
27651892819	0
27652043559	1
27652069402	1
27652441807	0
27652452603	0
27652480231	0
27652512641	1
27652512962	0
27652520201	0
27652520579	0
27652520964	0
27652523739	0
27652524349	0
27652530693	0
27652540965	0
27652840869	1
27652844245	0
27652844513	0
27652853416	0
27652862476	0
27652870180	0
27652880711	0
27652881183	0
27652884055	0
27652923724	0
27652931372	0
27652933984	0
27652967776	1
27653172868	0
27653190319	0
27653208694	1
27653243043	1
27653281898	0
27653282097	0
27653282591	0
27653282762	0
27653282781	0
27653283061	0
27653290150	0
27653290251	1
27653293211	0
27653293836	0
27653300664	0
27653300861	0
27653300895	0
27653301720	0
27653302184	0
27653302921	0
27653412806	1
27653471520	0
27653501930	1
27653859311	0
27653913334	0
27654102555	0
27654253273	1
27654272436	1
27654352163	1
27654353417	0
27654602821	1
27654621206	1
27654622360	0
27654682985	0
27654697740	1
27654769061	1
27654772011	0
27654922212	0
27655004310	0
27655070485	0
27655186632	1
27655243262	0
27655262372	0
27655664213	1
27655680431	1
27656120887	0
27656231018	0
27656443965	0
27656492065	0
27656774245	0
27656830050	1
27656972334	1
27657176211	0
27657202050	1
27657256798	1
27657306876	1
27657417355	1
27657651195	0
27657721506	1
27657789410	1
27658020638	1
27658152557	0
27658273971	1
27658364082	1
27658380393	0
27658560953	0
27658602704	0
27658603527	0
27658620632	0
27658630960	0
27658632503	0
27658883485	0
27658948464	1
27659155721	1
27659271270	0
27659373818	0
27659492863	0
27659502218	0
27659721118	0
27659721187	0
27659721919	0
27659742204	1
27659783523	0
27659784047	0
27659800522	0
27659840066	0
27659935544	1
27660189203	1
27660257864	1
27660343750	0
27660404298	0
27660508207	1
27660661546	0
27660669305	1
27660733871	0
27660896041	0
27661045107	1
27661120917	0
27661151401	1
27661223272	0
27661461358	0
27661500602	1
27661580457	0
27661714150	1
27662206138	1
27662273343	0
27662472994	0
27662484392	1
27662712416	1
27662782091	1
27663071725	1
27663103648	0
27663282167	0
27663302206	0
27663515741	1
27663632526	1
27663689805	0
27663862173	1
27664002817	0
27664381431	0
27664461333	1
27664547940	1
27664722910	0
27664910755	1
27664930753	1
27665212452	0
27665375515	1
27665778738	1
27665893520	0
27665955514	1
27666078803	1
27666311341	0
27666403578	0
27666442425	0
27666579766	0
27666593868	1
27666621148	0
27666742581	0
27666776909	1
27666984330	0
27667083836	1
27667243974	0
27667460030	0
27667670826	0
27667694488	0
27667761309	0
27667871815	0
27667881507	0
27667996554	1
27668082290	0
27668202813	0
27668210679	1
27668230828	1
27668231614	0
27668240309	1
27668272384	0
27668312856	1
27668323359	0
27668359969	0
27668646590	1
27668752517	0
27668761468	0
27668900223	0
27668914115	1
27669211912	0
27669222587	0
27669380785	0
27669473986	0
27669598100	1
27669911696	1
27669985395	1
27670303398	0
27670383667	0
27670401344	1
27670544648	1
27670568776	1
27671164304	0
27671362621	1
27671425258	0
27671492532	0
27671550680	0
27671562093	0
27671600358	1
27671814254	0
27671861776	0
27672331476	0
27672415780	1
27672619665	0
27672621479	0
27672693296	1
27672771955	0
27673011345	1
27673182656	0
27673387438	1
27673487163	1
27673644180	0
27673750291	0
27673967805	1
27673977366	1
27673982693	0
27673993302	0
27674213052	0
27674593638	0
27674789586	0
27674863920	0
27674940419	0
27675192452	0
27675227759	1
27675502587	0
27675523543	0
27675542493	0
27675543756	0
27675632669	1
27675798697	1
27675820405	1
27675930435	0
27675954357	0
27676093820	1
27676123633	0
27676173657	0
27676183862	0
27676292338	0
27676722581	0
27676921266	1
27676987725	0
27677078094	1
27677237108	1
27677300697	0
27677381429	0
27677691857	1
27677896406	1
27677924062	1
27678093238	1
27678151259	1
27678509513	1
27678621533	0
27678911875	1
27679153382	0
27679552539	0
27679681402	0
27679791320	0
27679922013	1
27679979884	1
27680106849	1
27680182987	0
27680562510	0
27680590814	0
27680640560	0
27680777690	1
27680882112	0
27680983888	0
27681125943	0
27681161041	0
27681261630	0
27681515516	1
27681709086	1
27681830060	0
27681990224	0
27682283474	0
27682310121	0
27682411610	0
27682627374	1
27682634713	0
27682668337	1
27682677258	1
27682695608	0
27682837878	1
27682914499	0
27682978239	1
27683280755	0
27683296783	1
27683300402	0
27683396689	1
27683431706	0
27683707587	1
27683892873	0
27684092413	1
27684152124	0
27684202353	0
27684221612	0
27684362915	0
27684384312	0
27684401186	0
27684417750	1
27684460183	0
27684480702	0
27684653572	0
27684698726	1
27684767811	1
27684824269	0
27684902850	0
27685123789	0
27685131615	1
27685171958	0
27685203814	0
27685261482	1
27685341583	0
27685360035	0
27685391876	1
27685429432	1
27685610144	0
27685624428	0
27685673047	0
27685722293	0
27685733796	1
27685783588	0
27685795336	1
27685882341	1
27685940722	1
27686069037	1
27686079318	1
27686138039	1
27686298546	1
27686413426	0
27686441805	1
27686452152	0
27686491971	0
27686628538	1
27686775870	1
27686873935	0
27686923177	0
27687092483	0
27687274775	1
27687401740	1
27688261485	0
27688301567	0
27688371396	1
27688664198	0
27688719048	0
27688763749	1
27688824296	1
27689102925	1
27689388219	1
27689411150	0
27689411277	0
27689445663	1
27690041370	0
27690141105	0
27690215844	1
27690436316	0
27690456693	1
27690474663	0
27690530115	0
27690960945	1
27690972152	1
27690988558	1
27691101514	0
27691169472	1
27691362450	0
27691599551	1
27691662056	0
27691800597	0
27691807967	1
27692181301	0
27692226478	1
27692290830	0
27692513124	0
27692571325	0
27692700984	0
27692952391	1
27692981970	0
27693063144	1
27693231333	0
27693291417	0
27693321095	0
27693549345	1
27693582824	0
27693673414	0
27693772197	0
27693856012	1
27693882005	0
27694305947	1
27694390763	0
27694925377	1
27695125400	1
27695174572	0
27695440427	0
27695484390	0
27695794438	1
27695895138	1
27696125361	1
27696507159	1
27696919501	1
27697002865	0
27697416094	1
27697517397	1
27697605875	1
27697632270	0
27697762826	1
27697792277	0
27697813640	1
27698184211	1
27698192340	1
27698257495	1
27698291021	0
27698343649	0
27698418402	1
27698428482	1
27698556681	0
27698648604	1
27698676767	1
27698798308	1
27698902204	1
27698906064	1
27698951178	1
27699020573	1
27699027419	1
27699054134	1
27699058027	1
27699065267	1
27699066950	1
27699070255	0
27699082041	1
27699083166	0
27699112337	1
27699114102	1
27699123827	0
27699125196	1
27699125235	1
27699129300	1
27699143099	1
27699151796	0
27699247417	1
27699248734	1
27699275896	1
27699278795	1
27699278832	1
27699290950	1
27699293712	0
27699308938	1
27699311250	1
27699312701	0
27699313946	1
27699331194	1
27699331553	1
27699332374	1
27699332747	1
27699333541	0
27699345449	1
27699348701	1
27699359208	1
27699363727	1
27699376820	1
27699428426	1
27699437458	1
27699571316	1
27699991431	1
27700076921	1
27700465142	1
27700672239	0
27701007630	1
27701018846	1
27701143304	0
27701193432	1
27701369997	1
27701391255	1
27701461602	0
27701509899	1
27701970974	1
27701987648	0
27702154162	0
27702462330	1
27702693730	1
27702753006	0
27702869819	0
27702883800	1
27702912190	1
27702970950	1
27702972236	1
27703260344	0
27703262663	0
27703390154	0
27703514692	1
27703615353	0
27703638246	0
27703812768	0
27703842525	0
27703871804	0
27704132839	0
27704151495	1
27704180463	1
27704283897	0
27704324517	1
27704400890	0
27704639235	1
27704944386	0
27705303761	0
27705562022	1
27705727768	1
27705782243	0
27705973077	1
27706183752	0
27706715765	1
27707080993	0
27707256516	1
27707508485	1
27707554056	1
27707590803	0
27707736129	1
27707811573	0
27708052386	0
27708071588	0
27708142807	0
27708270781	0
27708390623	0
27708439373	1
27708489330	1
27708502231	0
27708670883	1
27708752205	0
27708813583	1
27708814039	0
27708890163	1
27708892873	0
27708912938	1
27708926250	0
27708972633	1
27708993300	0
27709003774	0
27709020190	0
27709021017	0
27709041953	0
27709091637	0
27709121773	0
27709127874	1
27709140467	0
27709154345	0
27709190151	0
27709271253	0
27709370789	0
27710242162	0
27710352517	1
27710423630	0
27710717434	0
27711171854	0
27711410018	0
27711452041	1
27711462762	1
27711600368	0
27711790027	0
27711817764	1
27711842225	0
27712050596	1
27712067335	0
27712106079	1
27712172189	0
27712246544	1
27712251970	1
27712262841	0
27712421891	0
27712794165	1
27712925291	1
27712998354	1
27713543778	1
27713611975	1
27713752889	1
27713852148	0
27713942031	0
27713960344	1
27713973549	0
27714231627	0
27714571689	0
27714595951	1
27714652292	0
27714800406	0
27714853607	0
27714862082	0
27714988615	0
27715092701	0
27715703873	0
27715783752	0
27715793757	0
27715973693	1
27716081122	1
27716171186	0
27716310936	0
27716363728	0
27716401705	0
27716505410	1
27716512681	0
27716600561	0
27716704335	0
27716714047	0
27716791682	1
27716946494	1
27716950449	1
27717033895	1
27717033919	1
27717161069	1
27717332299	0
27717532456	1
27717658433	1
27717761323	1
27717993665	0
27718038186	1
27718042312	0
27718143433	0
27718262967	0
27718350890	0
27718417740	1
27718533331	0
27718610526	0
27718700564	0
27718893217	0
27718922187	1
27718930796	0
27719250016	0
27719428008	1
27719512052	1
27719610054	0
27719620300	0
27719835713	1
27719850341	0
27719976341	1
27720180926	1
27720520312	0
27720611345	1
27720621980	1
27720790386	0
27720791822	1
27721107653	1
27721140195	0
27721149282	1
27721182444	0
27721238156	1
27721391900	1
27721402136	0
27721427404	1
27721452718	0
27721452733	0
27721459230	1
27721509211	1
27721589221	1
27721610337	1
27721611501	1
27721769055	1
27721881917	0
27721891018	0
27721942699	0
27722054233	0
27722064440	1
27722119986	0
27722127701	1
27722179513	1
27722270751	1
27722528535	1
27722602175	0
27722703146	1
27722704105	0
27722812332	0
27722822772	0
27722941761	0
27723031958	0
27723235506	1
27723287503	1
27723294236	0
27723334388	1
27723421092	0
27723579167	1
27723594231	0
27723952165	1
27724091552	0
27724110318	0
27724236612	0
27724292717	1
27724343202	1
27724386770	1
27724642615	1
27724798436	1
27724833225	0
27724998677	0
27725134356	1
27725200205	0
27725201806	0
27725413840	0
27725593736	1
27725697674	1
27725741270	0
27726150765	0
27726166582	1
27726194405	0
27726283506	1
27726483364	1
27726690759	1
27726832267	0
27727224006	1
27727422001	1
27727449959	1
27727518746	1
27727577575	1
27727584831	0
27727749801	1
27728128045	1
27728562228	0
27728792279	1
27728834001	1
27728928831	1
27729183999	0
27729336918	1
27729673907	0
27729861485	1
27729932185	0
27730126783	1
27730329401	1
27730680917	1
27730806954	0
27730950890	1
27731183555	1
27731264840	1
27731333987	0
27731725543	0
27731802394	0
27731803590	0
27731810117	0
27732252785	0
27732294430	1
27732500308	1
27732534299	0
27732614358	0
27732776895	1
27732871358	0
27733027333	1
27733212344	0
27733283938	0
27733415866	1
27733440933	1
27733855403	0
27734102675	0
27734177879	1
27734271545	0
27734291611	1
27734313308	1
27734320333	0
27734320896	1
27734342708	0
27734438867	1
27734784189	1
27734891472	0
27735032470	0
27735160863	0
27735403117	0
27735410266	0
27735421670	0
27735547497	1
27735551221	0
27735643627	0
27735648845	1
27735671947	0
27735928277	1
27736121429	0
27736143825	1
27736210033	1
27736305667	1
27736751067	0
27736894131	1
27736904469	0
27737114453	1
27737272072	0
27737292376	0
27737472616	0
27737691016	1
27737912703	0
27737948644	1
27737960801	0
27738131303	1
27738251869	0
27738259084	1
27738472861	1
27738488457	1
27738533668	0
27738541154	0
27738601455	0
27738614363	0
27738700211	0
27738751610	0
27738901279	0
27739011173	0
27739072902	0
27739130724	0
27739290207	0
27739343994	0
27739411957	0
27739433956	1
27739562454	0
27739804020	1
27740082347	0
27740256525	1
27740375546	1
27740596402	1
27740678470	0
27741003478	0
27741093060	1
27741150158	1
27741527525	1
27741587923	1
27741621984	1
27741662738	0
27741764408	0
27742022948	0
27742141232	0
27742141242	1
27742141454	1
27742142048	0
27742210501	0
27742342915	0
27742431199	0
27742676802	1
27742752628	1
27743073524	0
27743300632	0
27743483688	1
27743490192	0
27743510650	0
27744004207	0
27744783281	0
27744802045	0
27744890488	0
27745112236	0
27745226642	1
27745257461	1
27745310122	0
27745466466	1
27745517865	1
27745583368	0
27745636903	1
27745837837	1
27745855127	1
27746620449	1
27746793861	1
27746868706	1
27747160965	0
27747171480	0
27747173494	1
27747202026	0
27747334426	0
27747420022	0
27747513787	0
27747537546	1
27747546636	1
27747591382	0
27747968276	1
27748123279	0
27748253601	1
27748301917	0
27748413517	0
27748470880	1
27748672260	0
27748841637	0
27748988181	1
27749350686	0
27749467804	1
27749615295	1
27749642456	0
27749690416	0
27749694376	0
27749824094	0
27750088801	1
27750261374	0
27750475605	1
27750710232	0
27750890535	0
27750911934	0
27751192257	0
27751270190	0
27751381335	0
27751410084	0
27751547070	1
27751611053	1
27751730838	0
27751822293	0
27752024289	0
27752032831	0
27752068819	0
27752090636	0
27752293576	1
27752391140	0
27752460310	0
27752494499	1
27752563793	0
27752622514	1
27752892091	1
27753100328	0
27753140887	0
27753180238	1
27753263230	0
27753284124	0
27753393180	0
27753513962	1
27753774303	1
27753863769	0
27754002716	0
27754151777	0
27754154445	0
27754194448	0
27754235046	1
27754257556	1
27754462536	0
27754673143	0
27755006088	1
27755011016	1
27755420481	0
27755525887	1
27755762482	0
27755853965	0
27756162126	0
27756378760	1
27756653507	0
27756742019	0
27756763087	0
27756855953	1
27756920203	0
27757111400	1
27757264147	1
27757363787	0
27757501887	0
27757810370	0
27757872771	0
27757943473	0
27758082958	0
27758090282	0
27758100358	1
27758287554	1
27758710306	1
27758713330	0
27759005337	1
27759477096	1
27759514390	0
27759781061	1
27759917918	1
27759952113	0
27759952898	0
27759954228	0
27759960249	0
27759961080	0
27759962944	0
27759963561	0
27759972024	0
27759972994	0
27759983369	1
27759990032	0
27759990543	0
27759991537	0
27760084393	0
27760310984	0
27760654481	1
27760660480	1
27760763625	1
27760939109	1
27761283633	0
27761330404	0
27761562250	1
27761713221	0
27761871570	0
27761979043	0
27762117442	1
27762131773	1
27762423694	0
27762560788	0
27762780296	1
27762820046	0
27762920444	0
27763155999	1
27763276320	1
27763411744	1
27763535408	1
27763778316	1
27763851995	1
27763920969	1
27763932851	0
27764078768	1
27764100748	0
27764165800	1
27764701073	0
27764815613	1
27764942420	0
27764964221	0
27765098463	1
27765122914	0
27765123408	0
27765178276	1
27765273360	1
27765426983	1
27765460698	1
27765673672	0
27765770291	0
27765778166	1
27765831918	0
27765836432	1
27765840438	0
27765855926	1
27766109187	1
27766288450	1
27766291213	0
27766581728	0
27766595209	1
27766599292	1
27766766665	0
27766963752	0
27767089058	1
27767239009	1
27767241871	0
27767281245	0
27767283649	0
27767321823	0
27767344165	0
27767370409	0
27767420165	1
27767492555	0
27767594139	0
27767637731	1
27767827791	1
27767950523	0
27768002081	0
27768065644	1
27768111775	0
27768130077	0
27768523766	0
27768750907	0
27768863150	0
27769216514	1
27769274516	0
27769562825	1
27769598210	1
27769691208	0
27769702684	0
27769703576	1
27769712636	1
27769871459	1
27769971330	1
27770086799	1
27770452959	1
27770493344	0
27770713213	0
27771115234	0
27771152231	1
27771428839	0
27771640415	0
27771707670	1
27771726196	1
27771939138	1
27772184481	0
27772262030	1
27772389429	1
27772570909	0
27772618738	1
27772635495	1
27772847822	1
27773029240	0
27773065950	1
27773137977	1
27773212065	1
27773216120	1
27773373137	1
27773393669	1
27773733023	0
27773953114	0
27774378942	0
27774599578	1
27774844030	1
27774861847	1
27774982432	0
27775067091	1
27775103978	0
27775513295	0
27775826496	1
27775839147	1
27776020436	0
27776280906	0
27776331781	0
27776720821	0
27776721225	0
27776725997	1
27776791181	0
27776886865	0
27777115503	1
27777211345	0
27777412931	0
27777450563	0
27777489165	1
27777492419	0
27777496199	1
27777917883	1
27777935272	1
27778130958	1
27778312660	0
27778444044	0
27778561745	1
27778661877	0
27778675617	1
27778721122	1
27778920579	0
27779171622	0
27779643739	0
27779704071	1
27779765102	1
27779779328	1
27779805461	1
27779905768	1
27780020570	0
27780057966	1
27780203953	0
27780826798	1
27781154332	0
27781237602	1
27781403876	0
27781943433	0
27782014237	0
27782162577	0
27782181748	1
27782182160	0
27782200602	0
27782200682	0
27782211502	0
27782330610	0
27782362670	0
27782373437	0
27782373983	0
27782411572	0
27782421052	0
27782422055	0
27782422063	0
27782422129	0
27782430520	0
27782431440	0
27782432141	0
27782432149	0
27782432552	0
27782433076	0
27782433570	0
27782434347	0
27782440025	0
27782440087	0
27782440396	0
27782440405	0
27782440425	0
27782440441	0
27782440964	0
27782441865	0
27782442895	0
27782443844	0
27782443900	0
27782451149	0
27782451475	0
27782451742	1
27782452026	0
27782454162	0
27782514164	0
27782554456	0
27782570443	0
27782570920	0
27782571032	0
27782571309	0
27782571333	0
27782572050	0
27782573989	0
27782574044	0
27782574097	0
27782604283	0
27782613043	0
27782620206	0
27782620273	0
27782620874	0
27782620989	0
27782622050	0
27782622278	0
27782755212	1
27782872653	1
27783002530	0
27783060023	1
27783573063	1
27783653331	1
27783677340	1
27783932017	1
27783941548	0
27783992013	0
27784235497	1
27784411993	0
27784451356	1
27784520057	0
27784553551	1
27784595543	1
27784722027	1
27784731204	0
27784901670	1
27785056645	1
27785081980	1
27785141761	0
27785153665	1
27785258440	1
27785275955	0
27785278235	1
27785290055	1
27785458583	0
27785490184	0
27785633484	0
27785642902	1
27785834228	0
27785850528	0
27785909167	1
27785972198	1
27785980061	1
27786263720	0
27786636654	1
27786662366	0
27786724382	1
27786783967	1
27786868130	1
27787265464	1
27787291355	1
27787403518	1
27787512147	1
27787750965	1
27787957429	1
27788081208	0
27788191928	1
27788280365	0
27788480868	1
27788550293	0
27788875117	1
27789228108	1
27789242772	0
27789303700	0
27789471307	0
27789554372	0
27789587168	1
27789593112	0
27789672023	0
27789828819	1
27789906191	1
27790013188	0
27790035257	1
27790229501	1
27790238264	1
27790286798	1
27790343126	0
27790456983	1
27790515644	1
27790591568	1
27791008324	1
27791097656	1
27791154306	0
27791234387	1
27791310308	0
27791431417	1
27791490455	0
27791654405	0
27791687791	1
27791736376	1
27791774454	0
27791954413	0
27792085600	1
27792135368	0
27792172185	0
27792172575	0
27792200842	1
27792282055	1
27792319440	1
27792335589	1
27792351124	1
27792390357	1
27792417947	1
27792457951	1
27792458681	1
27792491654	1
27792496365	1
27792520471	1
27792545365	1
27792549090	1
27792567300	1
27792696406	0
27792761398	1
27792836854	1
27792849685	1
27792886660	1
27793071408	1
27793073268	1
27793324146	1
27793368982	1
27793384112	0
27793394304	0
27793426957	1
27793433757	0
27793593726	0
27793623321	0
27793824024	0
27793959246	1
27793982945	0
27794040229	1
27794081776	1
27794083723	1
27794083941	1
27794096814	1
27794121909	0
27794131043	0
27794131367	0
27794132534	0
27794151439	0
27794230583	1
27794436011	1
27794574399	1
27794633436	0
27794716138	1
27795160184	0
27795211488	0
27795227015	1
27795232516	1
27795487232	1
27795560154	0
27795741449	0
27795801966	1
27796460862	0
27796464323	0
27796514369	1
27796601441	1
27796614392	0
27796681829	0
27796687599	1
27796847948	1
27796916196	1
27796938001	1
27796963666	0
27797003769	0
27797022425	1
27797201039	1
27797496361	1
27797531469	0
27797626186	1
27797663065	0
27797760487	0
27797915818	1
27798031785	0
27798126892	1
27798141755	0
27798193454	1
27798203147	0
27798311836	0
27798351292	0
27798407748	1
27798552142	0
27798674463	0
27798823855	0
27798862803	0
27798875067	1
27798901981	1
27799211012	1
27799223089	0
27799461908	1
27799661429	1
27799713396	0
27799770487	0
27799770908	0
27799823968	0
27800054737	1
27800058697	1
27800073545	0
27800182249	1
27800217671	0
27800381579	0
27800383358	0
27800750927	0
27800783076	1
27800821068	1
27800882937	0
27800883483	0
27800891953	0
27800922512	0
27800934179	0
27800962264	0
27801022165	0
27801050072	0
27801062323	0
27801110584	0
27801113484	0
27801133571	0
27801144243	0
27801144498	0
27801231349	0
27801240829	0
27801240962	0
27801541927	0
27801565517	1
27801616612	1
27801636352	1
27801674040	1
27801704443	0
27801973769	0
27802132646	0
27802162968	0
27802180805	0
27802407296	1
27802532122	0
27802802671	0
27802821483	1
27803144208	0
27803173218	0
27803173413	1
27803210680	0
27803211288	0
27803213647	0
27803251729	0
27803252402	0
27803254215	0
27803282927	0
27803364127	0
27803481003	1
27803526035	1
27804049473	1
27804163167	0
27804192929	1
27804322549	1
27804712636	0
27804771427	0
27804800624	1
27805076768	1
27805306737	0
27805430156	1
27805523458	0
27805891793	1
27805892238	0
27805892975	0
27805986890	1
27806142772	0
27806143776	1
27806223102	0
27806400998	0
27806481300	1
27806530603	0
27806562319	0
27806665750	0
27806731354	1
27806744052	1
27806860274	0
27807052573	1
27807053818	0
27807234437	0
27807502503	1
27807600965	0
27807664170	0
27807734290	0
27807758576	0
27807965226	1
27808278913	0
27808401028	1
27808571336	1
27808614063	1
27808752911	0
27808771779	0
27809137567	1
27809140170	1
27809333010	1
27809413377	0
27809504358	1
27809646777	0
27809646847	1
27809788942	1
27809832296	1
27809905056	1
27809972123	0
27809972310	0
27809992287	1
27810121710	0
27810140776	0
27810142983	0
27810153745	0
27810161676	0
27810164271	0
27810172782	1
27810183745	1
27810184279	0
27810190980	0
27810191244	0
27810210515	0
27810213827	0
27810214268	0
27810853583	0
27811047188	0
27811080500	0
27811184274	0
27811272301	0
27811333653	1
27811380338	0
27811731939	0
27811811354	0
27811859052	1
27811888642	1
27811890297	1
27811900951	1
27811964451	0
27811982100	0
27811982188	0
27812071381	0
27812100752	0
27812293776	0
27812403868	1
27812540658	1
27812741457	1
27813092958	0
27813141888	0
27813162731	0
27813200783	0
27813225915	1
27813370616	1
27813447520	0
27813602401	1
27813621737	0
27813624420	0
27813645025	1
27813753162	0
27813813725	1
27813875692	1
27813992372	0
27814093447	0
27814297534	1
27815135856	1
27815528108	1
27815681868	0
27815753714	0
27815892902	0
27815991226	1
27816400623	1
27816423656	0
27816471880	0
27816833016	0
27816980805	0
27817146392	0
27817430401	1
27817452348	1
27817937016	1
27818132847	0
27818273254	0
27818383553	0
27818400807	0
27818484498	0
27818531787	0
27818576014	1
27818617532	1
27818641972	0
27818740411	1
27818781970	1
27818838198	1
27819310699	1
27819445694	0
27819700858	1
27820029555	1
27820441171	0
27820545252	1
27820710321	0
27820871901	0
27821044425	0
27821111290	0
27821164078	0
27821374134	0
27821503318	0
27821673778	0
27821850364	0
27821861405	1
27821872584	0
27821931249	1
27822071884	0
27822150256	0
27822410275	1
27822570106	0
27822623831	0
27822642675	1
27822660221	0
27822770058	1
27822861050	0
27822911124	0
27823104654	1
27823160611	0
27823353027	0
27823400667	0
27823431826	0
27823483878	0
27823710414	0
27823798688	1
27823802702	0
27823884180	0
27824085469	1
27824221641	1
27824270148	1
27824386121	1
27824391713	1
27824393594	0
27824523689	0
27824611070	0
27824774137	0
27824833939	1
27824897149	1
27824903725	0
27824912823	1
27824927560	1
27824965827	1
27824996815	1
27825002747	0
27825006295	1
27825006487	1
27825012190	1
27825015668	1
27825021008	1
27825025269	1
27825027006	1
27825030908	1
27825053357	0
27825058079	1
27825072976	0
27825090769	1
27825096896	1
27825106934	1
27825114404	1
27825135734	1
27825141747	1
27825142915	1
27825153124	0
27825220685	0
27825221893	0
27825756298	0
27825961781	0
27825979475	1
27826060621	1
27826595302	1
27826742383	1
27826878202	1
27826930742	0
27827071906	1
27827082294	0
27827082530	0
27827203202	1
27827223233	1
27827361321	1
27827451751	0
27827463686	0
27827501274	0
27827595203	1
27827753858	1
27827783239	0
27827993403	0
27828003725	1
27828070934	1
27828128242	1
27828131192	1
27828145657	1
27828147620	1
27828165144	1
27828165307	1
27828165469	1
27828168462	1
27828169231	1
27828171832	1
27828172433	0
27828174335	1
27828176132	1
27828176849	1
27828177100	1
27828179308	1
27828179338	1
27828188116	1
27828190971	1
27828196297	1
27828197325	1
27828217368	1
27828229070	1
27828237375	1
27828238630	1
27828253047	1
27828255122	1
27828257766	1
27828263193	1
27828312208	0
27828316525	1
27828328883	1
27828336877	1
27828340289	1
27828340679	0
27828345649	1
27828350206	0
27828350909	1
27828357248	1
27828358450	1
27828360473	1
27828364094	1
27828366643	1
27828376798	1
27828377178	1
27828377499	1
27828380515	1
27828386261	1
27828394429	0
27828426458	1
27828433992	1
27828438582	1
27828444247	0
27828446295	1
27828449458	1
27828473444	1
27828496890	1
27828518280	1
27828523767	1
27828527219	1
27828527225	1
27828531801	0
27828535076	1
27828550179	0
27828556336	1
27828559218	1
27828561182	1
27828561272	0
27828569183	1
27828570135	0
27828578919	1
27828585034	1
27828595436	1
27828597229	1
27828613096	0
27828618593	1
27828625059	1
27828634315	1
27828645737	1
27828653572	1
27828657268	1
27828669217	1
27828685958	1
27828693265	0
27828693767	1
27828702069	1
27828713862	1
27828762266	1
27828792468	1
27828812631	1
27828831980	1
27828863161	0
27828876692	1
27828992758	0
27829180221	0
27829203596	0
27829211147	1
27829260944	0
27829361426	0
27829404359	0
27829710017	1
27829750845	0
27829780060	1
27829781791	0
27829817343	1
27829972739	0
27830060550	0
27830147737	1
27830204366	0
27830383424	1
27830649051	1
27830692137	0
27830792198	1
27830796286	1
27830870437	0
27831175865	1
27831299299	1
27831342976	1
27831502245	1
27831602658	0
27831910945	1
27831983469	1
27832155590	1
27832509213	1
27832525867	1
27832549119	1
27832910846	0
27832975212	1
27833048164	0
27833350966	1
27833374043	1
27833475175	1
27833510081	0
27833555679	1
27833696636	1
27833743149	0
27833842717	0
27833928536	0
27834001853	1
27834121915	0
27834169353	1
27834303725	1
27834353173	1
27834487896	1
27834617426	1
27834680094	1
27834694453	0
27834738523	1
27834802027	0
27834804412	0
27834861884	0
27834909070	1
27834921602	0
27834933229	1
27835060324	0
27835088187	1
27835126214	1
27835220448	0
27835368175	1
27835399315	0
27835403636	0
27835458556	1
27835535540	1
27835651961	0
27835791753	1
27835947392	1
27835952071	1
27836104433	0
27836122619	0
27836128432	1
27836181180	0
27836203461	0
27836211008	1
27836266328	1
27836322417	1
27836458841	1
27836805967	1
27836822113	1
27836920805	1
27837746335	1
27837746963	0
27838111737	0
27838194323	0
27838391273	1
27838452947	0
27838568281	1
27838613176	0
27838635098	1
27838756762	1
27838910436	0
27838957598	1
27839097322	1
27839390259	1
27839588569	1
27839732246	1
27840153858	0
27840332974	1
27840438549	1
27840503029	0
27840719534	1
27840762067	1
27840774264	1
27840880526	0
27841032809	0
27841398100	1
27841455878	1
27841654079	0
27841701621	0
27841783432	0
27842063457	0
27842232065	0
27842791232	0
27842825281	1
27843092554	0
27843110632	0
27843147190	1
27843411855	1
27843449143	1
27843564744	0
27843691234	1
27843834442	0
27843982023	0
27844030350	0
27844411589	1
27844821363	0
27844988151	1
27845040124	0
27845236521	1
27845309237	1
27845334053	1
27845371093	0
27845426197	1
27845523287	0
27845893606	1
27845986564	1
27846020609	1
27846292600	0
27846691652	0
27846785100	1
27846801961	0
27847072753	0
27847244515	1
27847261711	1
27847320445	1
27847372553	0
27847571652	0
27847840839	1
27847853873	0
27847854479	1
27848093755	0
27848170815	0
27848170958	1
27848470947	0
27848670333	0
27848756484	1
27848882435	0
27849043015	1
27849122571	1
27849602114	0
27849616877	0
27849668076	0
27849847314	0
27849890622	0
27849893089	0
27849969495	1
27849970514	0
27850043608	1
27850115671	0
27850130477	0
27850131432	0
27850214414	1
27850216065	1
27850533720	0
27850571989	1
27850781505	0
27851491492	0
27851821887	1
27851841262	1
27851997659	1
27852121633	0
27852376500	1
27852542386	0
27852773996	0
27852930021	0
27853080584	1
27853081959	0
27853107121	1
27853110563	0
27853111466	0
27853120548	0
27853120643	0
27853120979	0
27853122836	0
27853130277	0
27853131364	0
27853131652	0
27853132094	0
27853132387	0
27853133026	0
27853133882	0
27853151439	0
27853183593	0
27853184179	0
27853184430	0
27853191357	0
27853191709	1
27853193076	0
27854013793	0
27854038432	1
27854073761	0
27854151720	0
27854220807	1
27854233957	1
27854239089	1
27854260562	0
27854261458	0
27854314371	0
27854321221	0
27854355944	1
27854463954	1
27854650789	0
27854741574	0
27854751338	0
27854971063	1
27854994379	0
27855142327	1
27855173544	0
27855391364	0
27855391676	0
27855601818	0
27855610542	0
27855612465	0
27855762301	0
27855851472	0
27855851881	1
27856060710	0
27856071487	0
27856190104	0
27856197561	0
27856905036	1
27856907713	1
27856971369	0
27857068903	0
27857308722	1
27857353210	1
27857380225	1
27857725475	1
27857831679	0
27858583706	0
27858592354	0
27858701019	0
27858728811	0
27858730228	0
27858830716	0
27858831740	0
27858973493	0
27859280631	0
27859403936	1
27859451681	0
27859556253	1
27859693325	0
27859757845	1
27859833211	1
27860382130	0
27860532431	1
27860588436	1
27860714361	1
27861003200	0
27861153381	0
27861407617	1
27861483087	0
27861502155	0
27861882754	0
27861961710	0
27862092191	1
27862110588	0
27862292208	1
27862444081	0
27862691591	0
27862741572	1
27862810827	0
27863223899	0
27863341005	0
27863443591	0
27863633255	0
27863792749	1
27863870585	0
27864112323	0
27864139270	1
27864161347	0
27864225423	1
27864348556	1
27864639483	1
27864724432	0
27864774258	0
27864936505	0
27865110412	0
27865363122	0
27865383048	0
27865696953	1
27865980688	1
27865992043	0
27866164272	1
27866259240	1
27866274001	1
27866290633	0
27866421406	0
27866442992	0
27866483494	0
27866597008	0
27866942908	0
27867021222	0
27867092734	0
27867661884	0
27867880421	1
27867962052	0
27868252891	1
27868299016	0
27868644478	1
27868840229	0
27868841612	1
27868935940	1
27869030869	0
27869030936	0
27869533984	0
27869621468	1
27870146565	1
27870153459	1
27870350127	0
27870600946	0
27870602538	0
27870603955	0
27870604145	1
27870604386	0
27870604490	0
27871029714	1
27871093485	0
27871890315	0
27872041685	0
27872130638	1
27872141821	0
27872363827	0
27872693181	0
27872711878	0
27873012456	0
27873461474	0
27873651465	0
27873726030	1
27873881093	0
27873905714	1
27874192133	1
27874262065	1
27874280519	1
27874282342	0
27874418207	1
27874561840	0
27874571369	0
27874591612	0
27874591922	1
27874712972	1
27874856287	1
27874860158	0
27874940344	0
27874995461	1
27875006177	1
27875183363	0
27875542927	1
27875701769	0
27875760689	0
27876004385	0
27876181041	1
27876803551	0
27876940937	1
27877148331	1
27877154262	0
27877240229	1
27877350435	1
27877447266	1
27877465351	1
27877481574	0
27877686877	1
27877830058	1
27877830856	0
27877833272	0
27877915136	0
27877999234	1
27878191813	0
27878213358	0
27878355125	1
27878535735	1
27878680961	0
27878850892	0
27879099016	1
27879150249	1
27879271581	0
27879509264	1
27879791019	1
27879807264	1
27879820058	1
27879904130	0
27879908511	1
27879981092	0
27880061646	0
27880273714	0
27880357698	1
27880582768	0
27880583402	1
27880757534	1
27880831941	0
27880862843	0
27881198586	1
27881297060	1
27881493393	0
27881650954	0
27881963109	0
27882090775	1
27882353329	1
27882371488	0
27882372625	0
27882541244	0
27882558006	1
27882612129	0
27882641291	0
27882660755	0
27882680212	0
27882833013	1
27882864032	1
27882934365	0
27882981746	1
27883041381	0
27883053591	0
27883101232	1
27883248314	1
27883312721	0
27883436484	0
27883474450	0
27884089453	1
27884164355	0
27884328332	1
27884398144	1
27884443603	1
27884657707	1
27884684483	0
27885022954	0
27885070421	0
27885182190	0
27885211974	1
27885231072	0
27885352684	1
27885432367	1
27885678283	1
27885800481	0
27885873341	1
27885903954	0
27885937876	0
27886016806	0
27886212027	0
27886241563	0
27886391327	0
27886632158	0
27886763509	0
27886764306	1
27886865328	1
27886901623	0
27886941545	1
27887322392	0
27887432831	0
27887752258	1
27887762330	0
27887770652	0
27887773668	0
27887801591	0
27887834976	0
27887918014	1
27888171409	1
27888702595	0
27888764420	1
27889163276	0
27889222962	0
27889534134	1
27889540030	0
27889616143	1
27889711421	0
27889898103	0
27890151321	1
27890239104	1
27890361234	0
27890573317	0
27890668622	1
27890773822	0
27890942316	0
27891250940	0
27891542061	0
27892120901	0
27892140064	0
27892482132	0
27892483292	0
27892484291	0
27892490705	0
27892534157	1
27892763718	0
27892912694	0
27893132535	1
27893228078	1
27893372080	1
27893680397	0
27893880531	0
27894061331	0
27894088966	1
27894490701	0
27894491994	1
27894692708	0
27894850464	0
27894937730	1
27895033166	0
27895410555	0
27895410706	0
27895441593	1
27895531801	0
27895615565	0
27895681533	1
27895790693	0
27895921703	1
27896010855	1
27896021546	0
27896151640	0
27896161574	0
27896222754	0
27896262788	0
27896272010	0
27896314398	1
27896350833	0
27896383898	0
27896494382	1
27896515674	1
27896560379	0
27896688812	1
27897371785	0
27897386837	1
27897672722	0
27897689280	1
27898155492	1
27898350897	0
27898458343	1
27898510392	1
27898723932	0
27898928273	1
27898950949	0
27899054073	0
27899155652	1
27899375044	1
27899405831	1
27899502904	0
27900080449	1
27900213013	1
27900283653	1
27900304083	0
27900347187	0
27900486820	1
27900671743	0
27900793889	0
27900800418	1
27900901063	1
27901072667	0
27901279069	1
27901381157	0
27901383411	1
27901661735	0
27901671733	1
27901710885	1
27901760238	1
27901763707	0
27902055988	1
27902059190	0
27902090111	1
27902294021	0
27902370964	1
27902670161	0
27902691292	0
27902727785	0
27902911190	0
27902962166	0
27903096040	1
27903128307	1
27903233314	0
27903277233	1
27903281517	0
27903310312	1
27903336628	1
27903750984	1
27903788432	1
27903814345	0
27904101013	0
27904232089	0
27904264170	0
27904390806	0
27904604284	0
27904619053	1
27905049240	1
27905164080	0
27905342131	0
27905500644	0
27905543173	1
27905724224	0
27905730326	0
27905733274	0
27905733435	0
27905740298	0
27905742245	0
27905742511	0
27905827923	0
27905887826	1
27905933781	1
27906020471	0
27906192866	0
27906306160	1
27906362650	0
27906413215	0
27906463407	0
27906625158	0
27906862871	1
27907289841	1
27907361264	1
27907456854	1
27907492591	0
27907593333	0
27907689045	1
27908080211	0
27908280574	1
27909143795	0
27909298957	1
27909362308	0
27909482999	0
27909485349	0
27909541762	0
27909550429	1
27909761559	1
27910091266	1
27910262472	0
27910283753	0
27910343960	1
27910383132	1
27910436334	0
27910632513	0
27910729196	0
27910941118	0
27911031751	0
27911381983	0
27911503366	0
27911927634	1
27911973226	0
27912062721	0
27912347738	1
27912384932	1
27912578455	1
27912641745	1
27912949874	1
27912995802	0
27913003700	1
27913133069	0
27913186713	1
27913200417	0
27913221395	1
27913293696	0
27913410051	0
27913670950	0
27913712189	0
27913740383	0
27913779417	1
27913799318	1
27914157755	0
27914283387	0
27914441619	1
27914892271	1
27915032189	1
27915150791	0
27915202913	0
27915310408	0
27915312036	0
27915312956	0
27915320278	0
27915371207	0
27915450098	0
27915593331	0
27915662084	0
27915729066	1
27915881498	0
27916081339	0
27916123820	0
27916371103	0
27916630024	1
27916664331	0
27916677230	0
27916743985	0
27916930052	0
27916955998	1
27917088200	1
27917125748	1
27917243977	0
27917261756	0
27917473042	0
27917611031	0
27917684361	0
27917731145	0
27917812685	1
27918041891	0
27918119115	1
27918334201	1
27918664155	0
27918890838	1
27918936023	1
27919287975	1
27919351774	0
27919841311	0
27919954686	0
27920064244	1
27920544026	0
27920760583	1
27920785314	1
27920813153	1
27920813262	0
27921137911	1
27921717912	1
27921801609	0
27921880824	0
27922093242	1
27922192579	0
27922291419	1
27922306147	0
27922656543	1
27923094375	1
27923329019	1
27923591060	0
27923663957	0
27923711031	0
27923895211	1
27924003602	1
27924126531	1
27924255204	0
27924291637	0
27924352337	1
27924422445	0
27924531892	0
27924640204	1
27924714474	0
27924953937	1
27925271528	0
27925337748	1
27925523650	0
27925896779	1
27926192041	1
27926383245	0
27926820684	0
27926830748	1
27926954281	0
27927029391	1
27927071119	0
27927083487	0
27927384241	0
27927459352	1
27927539112	1
27927617179	1
27927702248	1
27927722715	0
27927840597	0
27927858343	1
27927918008	1
27928091685	0
27928133013	1
27928257940	1
27928346399	1
27928984627	0
27929005844	1
27929105354	1
27929232199	0
27929234467	0
27929870482	0
27929954049	0
27930088125	1
27930112438	0
27930130045	1
27930236169	1
27930356593	1
27930408631	1
27930671447	1
27930692608	1
27930756100	1
27931021554	0
27931053829	0
27931057921	1
27931092351	1
27931129100	1
27931313883	0
27931386052	1
27931570651	1
27931734162	0
27932063597	0
27932361202	1
27932471750	0
27932608759	1
27932703473	0
27932880040	0
27932910935	0
27932921659	0
27932930438	0
27932932385	0
27932985912	0
27933336483	1
27933381434	0
27933430302	0
27933562229	0
27933563812	1
27933698369	1
27933703892	1
27933790126	0
27933883307	0
27934022165	0
27934121106	0
27934504312	1
27934530697	0
27934573842	0
27934821157	1
27934866684	1
27934901179	0
27934945787	1
27934972259	0
27935364078	0
27935443636	1
27935512223	0
27935934706	1
27936128934	1
27936163437	0
27936282782	1
27936340938	0
27936392568	1
27936639220	1
27936763641	1
27936833626	0
27936901551	0
27937100646	1
27937741901	0
27937838865	1
27937958859	0
27938471719	0
27938782735	0
27938857045	1
27938910884	0
27938940944	0
27939061383	0
27939311106	0
27939384987	0
27939574274	0
27939608773	0
27939795209	1
27939802906	0
27939871104	0
27939992088	0
27940033033	1
27940153401	1
27940273647	0
27940282753	0
27940283304	0
27940283381	0
27940283505	0
27940283924	0
27940313596	0
27940321772	0
27940322028	0
27940342740	1
27940353249	1
27940353564	0
27940384515	0
27940463415	0
27940468653	1
27940800287	0
27940836678	1
27941087116	1
27941094086	0
27941177467	1
27941391786	0
27941531133	0
27941711195	0
27941714090	0
27941836776	1
27942004447	0
27942011857	0
27942079313	0
27942091704	1
27942103953	0
27942111467	0
27942112054	1
27942113807	0
27942218526	1
27942239208	1
27942372378	1
27942381763	1
27942384113	0
27942982679	1
27943033157	1
27943090438	1
27943211553	0
27943362050	0
27943376083	1
27943631162	0
27943679314	1
27944213129	0
27944254136	1
27944342912	1
27944370814	0
27944463196	1
27944533071	0
27944737529	1
27945123056	1
27945133851	1
27945254358	0
27945370747	1
27945530783	0
27945550827	0
27945567431	1
27945704091	0
27945784384	0
27946071091	1
27946074670	1
27946076353	1
27946213428	1
27946214490	1
27946259164	1
27946539795	1
27946725972	1
27946818893	1
27946892531	0
27946904041	1
27947085258	1
27947108465	1
27947606605	1
27947640897	0
27947646325	1
27947820884	1
27947835595	1
27947855952	1
27947867901	1
27947882871	0
27947891565	0
27947905903	1
27947909371	1
27947913147	0
27947916615	1
27947977547	1
27947992059	0
27948003459	1
27948360731	0
27948385030	1
27948431245	0
27948639182	1
27948703412	0
27949007633	1
27949493508	1
27949561617	1
27949622482	1
27949751205	1
27949926434	1
27949956778	1
27949976687	1
27950069213	1
27950072861	0
27950152775	0
27950322956	0
27950370531	0
27950605764	1
27950676706	1
27950759271	1
27950986835	1
27951065708	1
27951201068	1
27951260779	0
27951353646	0
27951410989	0
27951419048	1
27951701786	0
27951783101	0
27951945879	1
27951961065	0
27952021999	0
27952193873	0
27952199406	1
27952246951	1
27952377665	1
27952420861	1
27952477276	1
27952572953	0
27952693966	0
27952801918	0
27952922812	0
27953028498	0
27953122984	1
27953181030	0
27953312916	1
27953330898	0
27953333549	0
27953338391	1
27953404280	0
27953802270	1
27953815686	1
27953816513	1
27953816601	1
27953817763	1
27953839036	1
27953843209	1
27953847571	1
27953850168	0
27953856107	1
27953857778	1
27953875431	1
27953918035	1
27954432395	0
27954511934	1
27954624067	0
27954732873	0
27954750394	0
27954840083	0
27954842738	0
27954859113	1
27954880870	0
27954881001	0
27954881209	0
27954891410	1
27954891866	0
27954900169	0
27954900745	0
27954930368	0
27954930528	1
27954931851	1
27954932857	0
27954933045	0
27954933714	1
27954981759	1
27955056488	1
27955065672	1
27955068854	1
27955069152	1
27955074144	1
27955077616	1
27955086849	1
27955102067	0
27955103675	0
27955137388	1
27955145229	1
27955185175	1
27955192891	1
27955195951	1
27955197339	1
27955197604	1
27955214393	1
27955285024	1
27955362429	0
27955391111	0
27955486869	1
27955720983	0
27955875499	1
27955944300	1
27955960978	0
27955980218	0
27956012494	1
27956178306	0
27956264435	0
27956287429	1
27957209434	1
27957412519	0
27957692707	0
27957763808	1
27957900337	0
27958172747	0
27958355029	1
27958355045	1
27958582471	0
27958709465	1
27958746325	1
27958757977	1
27958792289	0
27958800835	0
27958804462	0
27958908902	1
27959005116	1
27959006901	1
27959043063	0
27959550568	1
27959564068	0
27959643085	1
27959703238	1
27959800761	0
27959829292	1
27959832410	0
27959836034	1
27959836583	1
27959837363	1
27959841948	0
27959885774	1
27959888214	1
27959888978	1
27959919350	1
27959928739	1
27959932678	1
27959935459	1
27959937914	1
27959946211	1
27959946783	1
27959948876	1
27959949045	1
27959951676	1
27959951954	1
27959955649	1
27959956688	1
27959957935	1
27959963909	1
27959970979	0
27959984505	1
27959987460	1
27959988936	1
27959996072	1
27959998333	1
27959998493	1
27960002197	0
27960005838	1
27960009127	1
27960010132	0
27960013027	1
27960015101	1
27960016644	1
27960016809	1
27960021900	0
27960035289	1
27960036051	1
27960037121	1
27960037515	1
27960038421	1
27960039243	1
27960043051	0
27960053972	1
27960074061	0
27960089437	1
27960110276	1
27960139333	1
27960151214	1
27960162638	0
27960182399	1
27960212055	1
27960274047	1
27960278767	1
27960282212	1
27960286435	1
27960292343	0
27960307791	1
27960310377	0
27960317818	1
27960321088	0
27960325191	1
27960339415	1
27960346218	1
27960397320	1
27960398838	0
27960411809	0
27960432958	0
27960455200	1
27960558228	1
27960567894	1
27960575775	1
27960577597	1
27960595828	1
27960597830	1
27960598420	1
27960601556	0
27960608638	1
27960608899	1
27960609270	1
27960618186	1
27960621065	0
27960623096	1
27960623103	1
27960623599	0
27960624512	1
27960627214	1
27960627789	1
27960628854	1
27960631031	0
27960642612	1
27960646527	1
27960647183	1
27960649267	1
27960661152	0
27960686433	1
27960695348	1
27960698832	1
27960903238	0
27960959485	1
27960973957	1
27960998792	1
27961015666	1
27961020106	1
27961045457	1
27961102097	0
27961125811	1
27961150999	0
27961211053	0
27961385783	1
27961400126	0
27961415798	1
27961417701	1
27961442242	0
27961540230	0
27961561406	0
27961693601	0
27961757021	1
27961765341	1
27961765445	1
27961765790	1
27961765933	1
27961771266	0
27961780264	0
27961780996	0
27961781856	1
27961783150	1
27961786289	1
27961786730	1
27961790363	1
27961805636	1
27961807313	1
27961826435	1
27961828191	1
27961834581	1
27961853924	1
27961873606	0
27961882626	1
27961883135	1
27961895525	1
27961895633	1
27961899441	1
27961901464	1
27961901932	1
27961902131	1
27961903114	1
27961903173	0
27961904180	0
27961904216	1
27961905212	1
27961905893	1
27961906243	1
27961908077	1
27961909203	1
27961912887	0
27961912982	0
27961913511	0
27961915517	1
27961915907	1
27961917811	1
27961920284	1
27961920645	0
27961922497	1
27961928317	1
27961928909	1
27961930562	0
27961930837	0
27961932963	1
27961933353	0
27961933469	0
27961933626	1
27961934042	0
27961944349	0
27961946678	1
27961947490	1
27961956666	1
27961965420	1
27961966886	1
27961975759	1
27961977418	1
27961981927	1
27962010750	0
27962037928	1
27962084899	1
27962105706	1
27962130103	0
27962243307	0
27962375557	1
27962499125	0
27962632760	0
27962723553	1
27963287216	1
27963324135	1
27963328103	1
27963770060	0
27963895142	1
27963941492	0
27964271200	0
27964281749	0
27964317086	1
27964417918	1
27964502488	1
27964507888	0
27964614287	0
27964631223	0
27964655635	1
27964766103	1
27964850711	0
27964982417	1
27965012684	1
27965086667	1
27965261759	0
27965343770	0
27965430493	0
27965503196	0
27965593568	0
27965661123	0
27965841869	0
27965882984	0
27966225216	1
27966577633	1
27966586114	1
27966646557	1
27966697745	1
27966703428	0
27966833062	1
27967270385	0
27967352538	1
27967487382	0
27967686113	1
27967844403	1
27968403388	1
27968533434	0
27968622977	1
27968650956	0
27968712153	0
27968712335	0
27968720948	0
27968780326	1
27968780547	0
27968781373	0
27968781619	0
27968783831	1
27968784098	0
27968800370	1
27968804485	1
27968811516	0
27968820704	0
27968821061	0
27968822806	0
27968822890	0
27968840419	0
27969016927	1
27969300589	0
27969353343	0
27969481298	0
27969891144	0
27969903184	0
27969981920	0
27970352214	0
27970410477	0
27970590751	0
27970630170	0
27970641803	0
27970643443	0
27970650362	0
27970670019	0
27970984282	1
27971812978	1
27971818142	1
27972017454	1
27972062125	0
27972133987	1
27972141412	0
27972504063	0
27972783084	1
27972820234	0
27972978105	1
27973054461	0
27973202672	1
27973289353	1
27973398403	1
27973455442	1
27973722885	0
27973741203	0
27973742262	0
27973753351	0
27973807438	0
27973912876	0
27973965880	1
27973973175	0
27974047400	1
27974132106	1
27974201487	0
27974322008	0
27974550765	0
27974933375	1
27974953948	1
27975054223	0
27975358498	1
27975413162	0
27975442747	0
27975767874	0
27975804480	0
27975945619	1
27976152789	0
27976321803	0
27976538491	1
27976621270	0
27976662654	0
27976768304	1
27977080389	0
27977464758	1
27977504002	0
27977653774	0
27977658810	1
27977677919	1
27977970401	0
27978281146	0
27978380905	0
27978434217	0
27978442710	0
27978600749	0
27978621576	0
27978668864	1
27978812898	0
27979012764	0
27979041259	1
27979285864	1
27979334129	0
27979358997	0
27979415073	1
27979628324	1
27979653924	0
27979810955	0
27980001846	1
27980136524	1
27980172450	1
27980250560	1
27980643274	0
27980813428	1
27981100733	0
27981113065	1
27981230277	0
27981239488	1
27981251347	1
27981280721	0
27981304404	0
27981333942	0
27981364199	0
27981512302	0
27981521509	0
27981861250	0
27981964062	1
27982003523	0
27982011727	0
27982032597	0
27982063528	0
27982082268	0
27982135641	0
27982174246	0
27982282031	0
27982301182	1
27982413251	0
27982424331	0
27982490090	0
27982512282	0
27982659501	1
27982803826	0
27982810580	1
27982811662	0
27982840530	0
27982873543	1
27982941174	1
27982954106	0
27983071624	0
27983080876	0
27983082959	0
27983083859	0
27983094472	0
27983202935	0
27983261321	0
27983270754	0
27983290086	0
27983290090	0
27983310861	0
27983507378	1
27983513570	0
27983576983	1
27983722215	1
27983730867	0
27983745063	1
27983933400	0
27983941731	0
27984120863	0
27984251587	0
27984412768	1
27984462537	0
27984641314	0
27984703623	0
27984737510	1
27984770371	0
27984811569	0
27984873868	0
27984880393	0
27984886728	1
27984911551	0
27984922981	1
27985201130	1
27985441687	1
27985523368	0
27985581534	1
27985663259	1
27985762739	0
27985922883	0
27986132190	0
27986144242	0
27986152999	1
27986173234	0
27986180678	0
27986281303	0
27986472648	0
27986617655	0
27986703339	0
27986881928	0
27987114323	0
27987139024	1
27987168648	1
27987411911	0
27987423659	0
27987498007	1
27987572502	0
27987723574	0
27987947536	1
27988196221	0
27988203446	0
27988270816	0
27988290515	0
27988732366	0
27988816835	1
27988831923	0
27989030742	0
27989077123	1
27989202779	0
27989220679	0
27989289540	1
27989340370	0
27989470253	0
27989501705	0
27989552500	0
27989631973	0
27989632209	0
27989641219	0
27989710056	0
27989723264	0
27989753827	0
27989780455	0
27989893757	1
27989941807	1
27990161475	0
27990447689	1
27990598302	1
27990634480	0
27990657532	1
27990691338	0
27990760717	0
27990815656	1
27990988016	1
27991047708	1
27991091566	0
27991183031	1
27991266375	1
27991442609	1
27991571127	0
27991833990	0
27991978383	1
27991991396	0
27992041630	0
27992043919	0
27992149420	1
27992160548	1
27992193706	0
27992378458	1
27992451516	0
27992456326	0
27992493660	0
27992562067	0
27992784441	0
27992848666	0
27992895579	1
27993003178	1
27993294511	1
27993310038	1
27993382749	0
27993444573	0
27993519334	1
27993632988	0
27993815129	1
27993932071	0
27994115426	1
27994251219	1
27994452613	0
27994554098	1
27994558022	1
27994716578	1
27994872052	1
27995194326	1
27995294347	1
27995402217	0
27995516669	1
27995523628	1
27995573597	0
27995742421	1
27995775870	1
27995845607	1
27995986947	1
27996121906	0
27996303742	1
27996342441	0
27996478603	1
27996565187	1
27996595932	1
27996691520	1
27996782988	1
27996900696	0
27997111338	1
27997138178	1
27997138502	1
27997246930	1
27997362357	1
27997443175	0
27997663625	0
27997845378	1
27997850092	0
27997892527	0
27997943634	1
27997966563	1
27997987045	1
27998032915	0
27998050971	0
27998293676	0
27998463052	1
27998491322	0
27998495289	0
27998500224	1
27998507595	1
27998521622	0
27998532876	0
27998533648	0
27998544202	0
27998893481	0
27998893507	0
27998897946	0
27998970773	1
27999004305	0
27999124294	0
27999372191	0
27999384099	0
27999542275	0
27999614300	0
27999630496	0
27999642740	1
27999712043	0
27999902936	0
28000024233	0
28000043378	0
28000065498	1
28000120634	0
28000132163	0
28000132956	0
28000190831	0
28000200546	0
28000201716	0
28000210410	0
28000214232	0
28000253365	0
28000254494	0
28000290146	0
28000297734	1
28000304460	0
28000311599	0
28000312465	0
28000313086	0
28000320693	0
28000320710	0
28000322331	0
28000330760	0
28000334510	0
28000337544	1
28000341453	0
28000341477	0
28000342541	0
28000362401	0
28000421476	0
28000440224	0
28000452481	0
28000471877	0
28000483867	0
28000503644	0
28000513357	0
28000524370	0
28000530206	0
28000572414	0
28000582251	0
28000582463	0
28000591365	0
28000592126	0
28000633619	0
28000650997	0
28000653964	0
28000720388	1
28000730661	0
28000750208	0
28000771393	0
28000773739	0
28000774240	0
28000833223	0
28000843583	0
28000861438	0
28000912947	1
28001080670	0
28001108858	1
28001232846	0
28001294474	0
28001361638	0
28001575371	0
28001613222	1
28001743273	0
28001797777	1
28001887073	0
28002058806	1
28002146023	1
28002462817	0
28002640675	0
28002923012	0
28003387611	1
28003471489	0
28003680001	1
28004021825	0
28004274214	1
28004363476	1
28004382310	0
28004516764	1
28004521438	0
28004871990	0
28004884286	0
28004970957	0
28004973538	0
28005112923	0
28005150083	0
28005351160	1
28005405665	1
28005432918	1
28005453429	1
28005521125	1
28005640681	0
28005685725	1
28005711481	0
28005791557	1
28005990522	0
28006207153	1
28006210354	0
28006258056	0
28006298088	0
28006312288	0
28006345473	1
28006651784	0
28006653015	1
28006657913	1
28006741919	0
28006742679	0
28007132130	0
28007151308	0
28007335003	0
28007480117	0
28007501676	0
28007564392	0
28007938365	1
28008302692	0
28008673222	0
28008732239	0
28008830656	1
28009043795	1
28009194427	1
28009232206	0
28009441106	0
28009711670	0
28009720846	1
28010164121	0
28010190167	0
28010266961	1
28010482227	0
28010618189	1
28010828554	1
28010870825	1
28011046604	0
28011330842	0
28011421533	1
28011530535	0
28011553667	0
28011598384	1
28011606163	1
28011630872	1
28011733057	0
28012108862	1
28012165678	1
28012513656	0
28012571152	1
28012976670	1
28013473800	0
28013485219	1
28013513926	0
28013543445	0
28013641449	0
28013881058	0
28013916342	1
28014189853	1
28014444006	1
28014767657	0
28014786653	1
28014842469	0
28014953459	0
28015201657	0
28015284383	0
28015671580	0
28015683690	0
28015700022	0
28016131514	0
28016252797	0
28016281963	0
28016391501	0
28016556799	1
28016672694	0
28016700867	1
28016741311	0
28016782252	0
28016900351	0
28017159388	1
28017472566	0
28017497655	1
28017517758	1
28017584328	0
28017662691	0
28017705101	1
28017742051	0
28017783679	0
28018041729	1
28018090592	0
28018309378	1
28018331354	0
28018475419	1
28018481908	0
28018503270	0
28018583954	1
28018869918	1
28018912729	0
28018939124	1
28019006606	1
28019154502	1
28019174688	1
28019175748	1
28019177051	0
28019185895	1
28019201013	1
28019229293	1
28019702908	0
28020561066	0
28020572203	0
28020580295	0
28020580508	0
28020581522	1
28020608851	1
28020614477	0
28020721519	0
28020916918	0
28021020061	0
28021023471	0
28021026775	1
28021041778	0
28021042118	0
28021043472	0
28021043924	0
28021044051	0
28021050353	0
28021050442	0
28021051166	0
28021052359	1
28021054218	0
28021054357	0
28021071067	0
28021163652	0
28021180990	0
28021182078	0
28021183786	0
28021184335	0
28021190447	0
28021190467	0
28021191548	0
28021193787	1
28021202970	0
28021211858	0
28021222766	0
28021544269	0
28021774025	1
28021804486	0
28021861683	0
28021947137	1
28021954519	0
28022052802	0
28022102705	0
28022130942	0
28022821673	1
28023044388	0
28023161905	0
28023536030	1
28023560874	0
28023818754	1
28024114299	0
28024207860	1
28024267077	1
28024783482	0
28024853300	1
28025097835	1
28025183438	0
28025193446	0
28025297069	1
28025306745	0
28025314454	1
28025453161	0
28025458578	1
28025591004	0
28025690626	0
28025742912	0
28025751163	1
28025932127	1
28025979119	1
28026001425	0
28026030506	1
28026048974	1
28026091811	1
28026264418	0
28026497629	1
28026543677	0
28026597508	0
28026728000	1
28026733357	0
28026875949	1
28027010827	0
28027209515	1
28027232789	1
28027266842	1
28027284284	0
28027285987	1
28027285998	1
28027342230	1
28027500605	1
28027504020	0
28027609560	1
28027672486	1
28027678184	1
28027698376	1
28027742509	1
28027778448	1
28027808246	1
28027864810	1
28027881879	1
28027961097	1
28028176224	1
28028288857	1
28028338342	1
28028440047	1
28028453491	0
28028454166	0
28028653781	1
28028667703	1
28028682041	0
28028768454	1
28029362301	0
28029471829	1
28029565378	1
28029812158	0
28030324723	0
28030341077	0
28030579699	0
28030624292	0
28031134463	0
28031228103	1
28031385780	1
28031560724	0
28031561956	1
28031941497	0
28031981379	1
28032041466	0
28032047907	1
28032241794	0
28032248631	1
28032290913	0
28032581357	1
28032591301	0
28032612596	0
28032742477	0
28032860783	0
28033231596	0
28033322024	0
28033373034	1
28033411656	0
28033444306	0
28033470033	0
28033542189	1
28033644129	0
28033773586	0
28033817102	1
28033972822	1
28034269226	1
28034399331	1
28034453560	1
28034484467	1
28034512522	0
28034684080	1
28034717202	1
28034857784	1
28034948353	1
28035133969	1
28035151605	0
28035151730	0
28035180108	1
28035550906	0
28035694032	0
28036115253	1
28036330446	0
28036531753	0
28036532604	1
28036745173	1
28037048791	1
28037051137	0
28037066642	0
28037076266	1
28037083534	0
28037092246	0
28037094510	0
28037118091	0
28037178106	1
28037186117	0
28037212531	1
28037355059	1
28037414394	1
28037470169	1
28037491837	1
28037533045	0
28037649357	1
28037664325	0
28037722386	0
28037727027	1
28037730236	0
28037730529	0
28037730889	0
28037740695	0
28037743519	0
28037743705	0
28037766962	1
28037829332	1
28037840774	0
28037960516	0
28038036439	1
28038058854	1
28038154217	1
28038261303	0
28038353185	1
28038561896	1
28038593208	0
28038866152	0
28038881480	0
28038948241	1
28039073141	0
28039141073	0
28039213409	0
28039413814	0
28039551896	0
28039553524	1
28039585041	1
28039661934	0
28039763899	0
28039819332	0
28039912479	1
28040020748	1
28040111325	1
28040298651	1
28040743998	0
28040852590	0
28041096887	1
28041122779	1
28041541557	0
28041562355	1
28041881797	0
28042062358	0
28042337802	1
28042346235	1
28043083556	1
28043351769	0
28043440074	0
28043603152	0
28043741001	0
28043912646	0
28043960454	0
28043981870	0
28044003005	1
28044320228	0
28044334006	1
28044424323	0
28044804488	1
28045173016	1
28045369071	1
28045437609	1
28045579079	1
28045670798	0
28045675368	1
28045764439	1
28045775633	1
28046107440	1
28046257059	1
28046531163	0
28046537546	1
28046543627	1
28046544306	0
28046604489	0
28046624145	0
28046671697	0
28046702587	0
28046722864	1
28046737669	1
28046777795	1
28046840242	0
28046861255	0
28046912995	1
28046920106	0
28046942739	1
28046972692	0
28047150788	1
28047393411	0
28047404245	0
28047593252	0
28047731272	0
28047732105	0
28047752655	0
28047752917	0
28047774381	1
28047794384	0
28048002133	1
28048061334	0
28048072773	0
28048117443	1
28048242317	0
28048344742	0
28048382781	1
28048430260	0
28048672764	0
28048680941	0
28048734347	0
28048910762	0
28048952939	1
28049057864	1
28049313177	0
28049470300	0
28049491022	0
28049531808	1
28049882687	0
28049914452	0
28049931481	0
28049992901	0
28050053209	0
28050091846	0
28050172718	1
28050200451	0
28050253484	0
28050672269	0
28050672324	1
28050694402	0
28050911301	0
28050932311	1
28050992939	0
28051042139	0
28051111766	0
28051283562	1
28051631869	0
28051641371	0
28051664512	0
28051684474	0
28051691276	0
28051969117	1
28052009770	1
28052168969	1
28052264282	1
28052462807	0
28052663610	0
28052742055	0
28052776280	0
28052800647	1
28052850843	1
28052915892	1
28053195950	1
28054497894	1
28054600969	0
28054631503	0
28054781405	0
28054996141	1
28055260328	1
28055360106	0
28055403419	0
28055445646	1
28055794825	1
28055973027	0
28056007821	1
28056050802	0
28056065523	0
28056123848	1
28056187060	1
28056590519	1
28056641536	0
28056643214	0
28056643446	0
28056653307	0
28056654463	0
28056660736	0
28056661897	0
28056662696	0
28056670802	0
28056784399	0
28056801605	0
28056802779	0
28056802794	0
28056823024	0
28056832625	1
28056833398	0
28056840373	0
28056852607	0
28056852740	1
28056852971	0
28056854220	0
28056854260	0
28056860020	0
28056860803	0
28056861690	0
28056861859	0
28056861990	0
28056862486	0
28056862600	0
28056862745	0
28056862838	0
28056862879	0
28056863220	0
28056863354	0
28056863395	0
28056863877	0
28056863909	0
28056864028	0
28056864495	0
28056870317	0
28056871303	0
28056882190	0
28057199413	1
28057223579	0
28057371922	0
28057432847	1
28057447450	1
28057643638	1
28057893701	0
28058021181	0
28058129140	1
28058132285	0
28058331417	0
28058431332	0
28058524294	1
28058752123	0
28058981617	0
28059017848	1
28059385067	1
28059436416	1
28059448646	1
28059461485	1
28059590063	0
28059652308	0
28059955387	1
28060133659	0
28060143924	0
28060185242	1
28060440190	0
28060830169	0
28060902330	1
28061206134	1
28061423921	0
28061620346	0
28061692595	0
28061739076	1
28061935570	1
28061947005	1
28062005806	0
28062075458	1
28062123773	0
28062133078	0
28062420206	0
28062811856	0
28062973208	0
28062987125	1
28063081856	0
28063089506	1
28063105707	1
28063231066	1
28063238948	1
28063263162	0
28063392415	1
28063571948	0
28063580963	1
28063640792	0
28063685028	1
28063871538	0
28063880589	0
28064003155	0
28064011584	0
28064038700	1
28064090949	0
28064158958	1
28064374399	0
28064472093	0
28064503576	0
28064524383	1
28064614166	0
28064772596	0
28064828108	1
28064862056	0
28064871420	0
28064888501	1
28064918929	1
28064934124	1
28064940453	0
28064941340	1
28064975467	1
28064996845	1
28065100102	1
28065130248	1
28065165043	1
28065165068	1
28065194371	1
28065216476	1
28065235567	1
28065256782	1
28065268343	1
28065280686	0
28065309450	1
28065315172	1
28065320938	1
28065355130	1
28065362594	1
28065363781	1
28065368282	1
28065374026	1
28065375379	1
28065375818	1
28065377811	1
28065381780	0
28065388584	1
28065390945	1
28065406224	1
28065410062	0
28065417609	1
28065419027	1
28065426036	1
28065430826	1
28065436205	1
28065451265	1
28065455200	1
28065471042	0
28065475112	1
28065481325	1
28065488679	1
28065498073	1
28065508895	1
28065512773	1
28065528450	1
28065569148	1
28065625801	1
28065648036	1
28065667819	1
28065732126	0
28065771203	1
28065853509	0
28065856485	1
28066044181	1
28066091316	0
28066108152	1
28066165549	1
28066168492	1
28066194059	1
28066231980	1
28066297668	1
28066334163	1
28066408049	1
28066460366	1
28066551341	0
28066600590	0
28066610666	0
28066632684	1
28066656673	1
28066702537	0
28066795857	1
28066802512	0
28066810668	0
28066826534	1
28066911869	0
28066912848	0
28067013467	0
28067033278	1
28067106036	1
28067182788	0
28067204304	0
28067261172	1
28067265955	1
28067300224	1
28067362500	1
28067397378	1
28067481456	1
28067502736	1
28067528431	1
28067546047	1
28067547936	1
28067556275	1
28067558877	1
28067561742	1
28067571256	1
28067601644	1
28067602081	1
28067603286	1
28067605268	1
28067607387	1
28067608906	1
28067609349	1
28067610448	1
28067610703	0
28067612299	1
28067612452	1
28067614425	1
28067616178	1
28067616538	1
28067618977	1
28067620517	1
28067621333	1
28067622959	1
28067623840	1
28067624416	1
28067627266	1
28067627392	1
28067631613	1
28067632261	1
28067633921	0
28067639199	1
28067640452	0
28067641990	0
28067643940	1
28067644047	0
28067646852	1
28067647295	1
28067647383	1
28067647770	1
28067648245	1
28067648950	1
28067649359	1
28067650249	1
28067650411	1
28067650537	1
28067651111	1
28067651168	1
28067652780	1
28067652905	1
28067655102	1
28067661118	1
28067667908	1
28067672596	1
28067673724	1
28067673948	1
28067679256	1
28067680196	1
28067680510	0
28067682867	1
28067683469	0
28067687031	1
28067692159	1
28067697721	1
28067703812	1
28067705028	1
28067710153	1
28067712530	1
28067713094	0
28067715177	1
28067721961	1
28067725474	1
28067736277	1
28067736579	1
28067743405	0
28067743571	1
28067744207	1
28067745884	1
28067746600	1
28067746936	1
28067751943	1
28067753726	1
28067757138	1
28067800070	1
28067863878	0
28067872758	1
28067876599	1
28067880582	0
28067880698	1
28067938259	1
28067948414	1
28068129493	1
28068182656	0
28068232388	1
28068239158	1
28068685035	1
28068715146	1
28068717580	1
28068814213	1
28068817742	1
28068819371	1
28068870422	1
28069123371	0
28069262784	1
28069272710	0
28069581625	0
28069652857	0
28069870026	1
28069942973	1
28069986062	1
28070063610	0
28070098694	0
28070331687	0
28070401714	1
28070411988	0
28070611007	0
28070959208	1
28071091381	0
28071116830	1
28071120630	0
28071463726	0
28071571474	1
28072033685	0
28072170093	0
28072183208	0
28072210225	0
28072353816	0
28072443441	1
28072452781	1
28072471885	0
28072756660	1
28072822256	0
28073022593	0
28073342170	0
28073344692	1
28073384458	0
28073534089	1
28073604200	0
28073635568	1
28073700524	0
28073860636	0
28074092017	0
28074109423	1
28074131540	0
28074276205	1
28074323909	1
28074730203	1
28075271580	0
28075373724	0
28075571469	0
28075791567	1
28075941571	0
28075998554	1
28076071927	0
28076480465	0
28076537443	1
28076874051	1
28076893208	0
28076953828	0
28077332657	1
28077362956	0
28077412377	0
28077740917	0
28077803885	0
28077831063	0
28077999780	0
28078280198	1
28078283924	0
28078307299	1
28078531645	1
28078535365	0
28078771360	0
28079057199	1
28079111106	1
28079362683	1
28079422124	1
28079554180	1
28079690064	0
28079963254	0
28080240354	0
28080253391	0
28080321196	0
28080365151	1
28080371239	0
28080468379	1
28080788843	0
28081040341	0
28081041627	0
28081109648	0
28081240315	0
28081251046	0
28081488508	1
28081731544	0
28081821901	0
28082116596	1
28082122748	0
28082182870	0
28082262110	0
28082502665	0
28082923012	0
28083176640	0
28083295048	1
28083383813	0
28083408503	1
28083663156	0
28083708540	1
28083754908	1
28083857481	1
28083862621	0
28083867315	1
28083922129	1
28083985252	0
28084110928	0
28084192289	0
28084273750	0
28084560267	0
28084572351	1
28084626075	0
28084670066	0
28085073834	0
28085092665	0
28085100127	0
28085141218	1
28085287184	1
28085471505	0
28086130272	1
28086223642	0
28086373638	0
28086633502	0
28086698839	1
28086890738	1
28086916227	1
28087087449	1
28087546451	1
28087610606	1
28087693862	0
28087724405	0
28087847532	0
28088052924	0
28088189096	1
28088408089	0
28088441158	0
28088665650	1
28088941102	0
28089053031	0
28089233916	0
28089584092	0
28089670148	1
28089962623	0
28090051362	1
28090918968	0
28091002908	0
28091068886	0
28091134584	1
28091211564	0
28091342436	0
28091443525	0
28091604180	0
28091759968	0
28091760604	0
28091772219	0
28092544354	0
28092614421	0
28092650593	0
28092762104	1
28092770500	0
28093025212	1
28093232296	1
28093271506	0
28093346194	1
28093640081	0
28093694307	0
28093720624	0
28093724079	0
28093730654	0
28093735520	1
28093770704	1
28093781419	1
28094148696	1
28094182948	0
28094241397	1
28094360701	0
28094364674	1
28094528646	1
28094630508	1
28094731820	0
28094861525	1
28094913063	1
28095262401	1
28095451830	0
28095603144	0
28095650196	0
28095684286	1
28095983198	1
28096196687	1
28096342304	0
28096369459	1
28096410299	0
28096509295	1
28096520207	0
28096589086	1
28096648700	1
28096773988	0
28096963573	0
28097032524	0
28097113773	1
28097340608	0
28097403717	0
28097442624	1
28097467117	1
28097581927	0
28097631102	1
28097890289	1
28097943838	0
28098040417	0
28098152943	0
28098392079	1
28098782035	1
28098853235	0
28099072732	0
28099084134	0
28099090622	0
28099091297	1
28099275591	1
28099296330	1
28099302524	1
28099481995	0
28099510190	0
28099623000	1
28099640449	0
28099642519	0
28099650855	0
28099660820	0
28099661535	0
28099661687	0
28099722793	0
28100163412	0
28100240647	1
28100281751	1
28100357917	1
28100494103	0
28100699465	1
28101036580	1
28101066822	1
28101103336	0
28101182160	0
28101281895	0
28101323982	0
28101343485	0
28101344272	0
28101623331	1
28101770488	0
28102020954	1
28102184079	0
28102294510	1
28102442345	0
28102570041	0
28102661738	0
28102668188	1
28102712588	1
28102751392	1
28102754488	1
28102834385	0
28102931320	0
28103203207	0
28103244095	0
28103260033	0
28103462565	1
28103463049	1
28103582669	0
28103784219	0
28103869238	1
28103977917	1
28103981846	1
28103985071	1
28104007828	1
28104028162	1
28104033303	1
28104038120	1
28104040207	1
28104042798	1
28104043472	1
28104056614	1
28104062507	1
28104063259	1
28104063337	1
28104067175	1
28104084054	0
28104086037	1
28104088745	1
28104089317	1
28104095906	1
28104107857	1
28104108000	1
28104152069	1
28104165346	1
28104166968	1
28104168620	1
28104173956	1
28104175802	1
28104186455	1
28104189189	1
28104190666	1
28104196612	1
28104212708	1
28104218740	1
28104228926	1
28104249494	1
28104259217	1
28104260504	1
28104273125	0
28104275153	1
28104277676	1
28104531587	0
28104541104	0
28104551988	0
28104634694	1
28104702940	0
28104717244	1
28104726863	1
28104744412	1
28104759624	1
28104828547	1
28104836355	1
28104848901	1
28104932910	0
28105040545	1
28105142731	1
28105203846	0
28105222079	0
28105222752	0
28105231380	0
28105261098	0
28105262805	0
28105263278	0
28105283236	0
28105335358	1
28105372957	1
28105427682	1
28105472868	0
28105494283	1
28105548398	1
28105617330	1
28105618088	1
28105668861	1
28105713730	0
28106140370	1
28106307154	1
28106697564	1
28106721154	0
28106723557	1
28106723863	0
28106750638	0
28106794070	0
28106800461	0
28106820800	0
28106832136	0
28106840407	0
28106841309	0
28106853992	0
28106860434	0
28106861593	0
28106861952	0
28106870744	1
28106870953	0
28106871902	0
28106873404	0
28106874321	0
28106882701	0
28106930121	0
28106991554	0
28107012518	1
28107021556	0
28107034160	0
28107040739	0
28107043962	0
28107256397	1
28107257773	1
28107374091	0
28107380941	0
28107421395	0
28107425755	1
28107461466	0
28107723192	0
28107810228	0
28108022716	0
28108040609	0
28108057041	1
28108191545	0
28108222551	0
28108364272	0
28109332922	1
28109590076	0
28109654303	0
28109694812	0
28109726522	1
28109793696	1
28109811298	1
28109811556	1
28109844435	0
28110159446	1
28110184034	0
28110224060	0
28110390183	0
28110403331	0
28110460607	1
28110480358	1
28110517486	1
28110562538	0
28110602844	0
28110603026	0
28110659852	1
28110752746	0
28110802984	0
28110894431	0
28111185339	1
28111320828	0
28111356325	1
28111363921	0
28111383283	0
28111512875	1
28111633983	1
28111771173	1
28111789339	0
28111894112	0
28112263439	1
28112469074	1
28112671972	1
28112684045	1
28112792310	0
28112879103	1
28112944940	0
28113350862	0
28113352694	0
28113463612	0
28113583034	0
28114014029	0
28114361439	0
28114520915	1
28114542510	0
28114689078	1
28114750792	0
28114814678	1
28115235736	1
28115270199	0
28115341740	0
28115423583	0
28115441475	0
28115672449	0
28115791919	1
28116255640	1
28116269724	0
28116293634	0
28117713600	1
28117834420	0
28117890564	0
28117912178	1
28117921599	0
28118062389	0
28118440948	1
28118450827	0
28118771774	0
28119018626	0
28119223092	0
28119562530	0
28119720185	0
28119750640	0
28119840041	0
28120121365	0
28120127602	1
28120182278	0
28120343001	1
28120480352	0
28120512788	1
28120765235	1
28121005692	1
28121010141	0
28121151646	0
28121203796	0
28121426128	1
28121543753	0
28121563050	0
28121970165	1
28121977702	0
28122480086	0
28122490447	0
28122511011	0
28122532966	1
28122682744	0
28122711951	1
28122811301	1
28122906290	1
28123210876	0
28123342693	0
28123410597	1
28123414465	0
28123439229	1
28123463367	0
28123574010	1
28123712758	0
28123742730	1
28123954244	1
28124177406	1
28124293935	1
28124674282	0
28124713846	0
28124930929	0
28125763138	0
28126076240	1
28126234460	1
28126290735	0
28126386158	1
28126471019	0
28126604255	0
28126736859	0
28127020406	0
28127038525	1
28127135682	1
28127140956	0
28127163746	0
28127210838	0
28127218362	1
28127340945	0
28127456665	1
28127646621	1
28127670459	1
28127696678	1
28127748345	1
28128461484	0
28128472547	0
28128654161	1
28128715308	1
28128831231	0
28128864303	1
28129213992	1
28129475077	0
28129651807	0
28130152593	0
28130203318	0
28130384755	1
28130515913	1
28130582436	0
28130651111	1
28130713019	1
28130821618	0
28130912968	1
28131354056	1
28131359440	1
28131363109	1
28131378725	1
28131432731	0
28131492998	0
28131493258	0
28131512915	1
28131593734	0
28131822089	0
28131853575	0
28131991930	0
28132077555	1
28132232773	0
28132242566	0
28132400713	0
28132746399	1
28132766253	1
28133053050	1
28133199556	1
28133248797	1
28133308946	1
28133600246	0
28133600405	0
28133601367	0
28133683311	0
28133712319	0
28133749640	1
28133753989	0
28133855739	1
28133880657	1
28134012904	0
28134013541	0
28134013884	0
28134023761	1
28134074135	0
28134101428	0
28134103632	0
28134103726	0
28134110663	0
28134111963	0
28134113027	0
28134113291	0
28134261169	0
28134293350	1
28134412377	0
28134687597	1
28134780027	0
28134931835	1
28135013967	0
28135261460	1
28135301032	1
28135333091	0
28135382054	0
28135879212	1
28136060416	0
28136060894	0
28136546629	1
28136747382	1
28136760456	0
28136782518	0
28137077452	1
28137133616	0
28137141435	1
28137240230	0
28137361661	0
28137491195	0
28137716528	1
28137840500	1
28137975969	1
28138003618	1
28138381399	1
28138400277	0
28138487669	1
28138555031	1
28138873348	1
28138922839	0
28138930261	1
28138943311	0
28139076379	0
28139142605	0
28139238927	1
28139242644	0
28139323546	1
28139327107	1
28139356658	1
28139455807	1
28139458830	1
28139473919	1
28139478480	1
28139480437	0
28139487136	1
28139696090	1
28139986635	1
28140081930	0
28140284171	0
28140617970	1
28140680915	1
28140739060	1
28140945697	0
28141099204	0
28141368511	1
28141670820	0
28141973490	0
28142176302	1
28142247540	1
28142283702	0
28142437874	1
28142440945	0
28142511916	0
28143282964	0
28143380759	0
28143707394	1
28143713821	0
28143723808	1
28143814181	0
28143872138	0
28143942120	0
28143998890	1
28144308591	1
28144614680	0
28144712158	1
28144802019	1
28144890689	0
28144970079	0
28145191063	0
28145513605	0
28145893299	0
28146892067	0
28146919271	1
28147051004	0
28147120197	0
28147425720	0
28147491590	1
28147544100	1
28147546147	1
28147903923	0
28147944060	1
28147986937	1
28148005757	1
28148164195	0
28148303196	0
28148305268	1
28148413608	0
28148570364	0
28148811540	1
28149040976	0
28149305554	1
28149379559	1
28149432555	0
28149742999	0
28149845786	1
28150002292	0
28150044136	1
28150076462	1
28150263437	0
28150382882	1
28150438387	1
28150464184	1
28150612227	0
28150819384	0
28150824063	0
28151132143	0
28151281719	0
28151525509	1
28151793559	0
28152202175	1
28152560620	0
28152814430	0
28152821252	0
28152822144	0
28153054418	1
28153118068	1
28153120596	0
28153331487	0
28153551513	0
28153554144	0
28153580059	0
28154192157	0
28154471250	1
28154874275	0
28155081673	0
28155083270	0
28155424015	1
28155492546	0
28155602717	1
28155681359	1
28155687866	0
28155702320	1
28156082543	1
28156091653	0
28156171656	1
28156271322	1
28156341585	0
28156735574	1
28156880495	0
28157040502	0
28157049415	1
28157133470	0
28157183917	0
28157254002	0
28157357413	1
28157391786	0
28157429475	1
28157537292	1
28157851674	1
28157973759	0
28158018514	1
28158071330	1
28158360473	1
28158763616	0
28158792890	0
28159019190	1
28159051450	0
28159067568	1
28159417249	1
28159630160	0
28159835530	1
28160012657	1
28160306241	0
28160326382	1
28160494324	0
28160533457	1
28160534328	1
28160543583	0
28160551757	1
28160581870	1
28160601239	0
28160612113	1
28160624431	0
28160652641	0
28160668844	0
28160671570	1
28160672519	0
28160701917	0
28160704480	0
28160714511	1
28160750450	1
28160751915	0
28160774002	0
28160794363	0
28160813798	0
28160821129	0
28160823376	0
28160827444	1
28160840911	0
28160841864	0
28160842098	1
28160842775	0
28160843005	0
28160843617	0
28160843712	0
28160843920	0
28160843933	0
28160843985	0
28160850292	0
28160850423	0
28160851073	0
28160851257	0
28160852017	1
28160853314	0
28160853362	0
28160853394	0
28160853975	0
28160861861	0
28160870442	0
28160871913	0
28160872939	0
28160880911	0
28160881572	0
28160889986	1
28160890187	0
28160890536	0
28160890566	0
28160891375	0
28160891626	1
28160891715	0
28160892184	0
28160892523	0
28160892754	0
28160892952	0
28160893080	0
28160893189	0
28160893541	0
28160893613	1
28160894469	0
28160932033	1
28160954398	1
28161104243	0
28161111785	0
28161111894	0
28161121243	0
28161123962	0
28161124117	0
28161124276	0
28161124486	0
28161143284	0
28161150021	0
28161150215	0
28161150418	0
28161150471	0
28161150643	0
28161152442	0
28161172074	0
28161204070	1
28161214010	0
28161221816	1
28161383402	1
28161458598	1
28161471450	0
28161481649	0
28161504178	0
28161510288	1
28161511424	0
28161512345	0
28161512376	0
28161513497	0
28161513667	0
28161513808	0
28161564103	0
28161564454	0
28161570062	0
28161570131	0
28161577370	1
28161581508	0
28161611990	0
28161623894	0
28161670820	0
28161672383	1
28161681987	0
28161787736	1
28161954811	1
28162101308	0
28162200495	0
28162202027	0
28162866813	0
28162940689	0
28162942259	0
28163070809	0
28163250712	0
28163339778	1
28163552953	0
28163553213	0
28163674444	0
28163845798	1
28164021113	0
28164244855	0
28164246844	1
28164326986	1
28164401398	0
28164454473	1
28164580366	0
28164622073	0
28164690968	1
28164758151	1
28165095836	1
28165155603	1
28165242412	0
28165260616	0
28165502445	1
28165533776	0
28165723898	1
28165756058	1
28165812839	1
28166192692	1
28166711757	1
28166841009	1
28167020634	0
28167094354	0
28167182690	1
28167304330	0
28167374401	0
28167450587	0
28167463024	0
28167473250	0
28167483988	0
28167510224	0
28167583244	1
28167631671	1
28167682100	0
28167802957	0
28167812609	0
28167870259	1
28168010292	0
28168014476	0
28168063137	1
28168101901	0
28168145719	1
28168170119	0
28168402683	0
28168680029	0
28168780601	1
28168871820	0
28168883861	1
28169083620	0
28169108716	1
28169132752	1
28169162783	1
28169250502	0
28169273870	0
28169280562	0
28169493128	0
28169644233	1
28170360276	0
28170431025	0
28170506970	1
28170512384	0
28170516449	1
28170712367	0
28170806624	1
28170933586	0
28171030317	1
28171060320	0
28171122359	0
28171340277	0
28171671855	0
28171787709	1
28171803699	0
28171981366	0
28172481825	0
28172755441	1
28173053747	0
28173098598	1
28173282862	0
28173477988	1
28173494292	0
28173563397	0
28173640126	0
28173673033	1
28173824234	0
28173872920	0
28173894353	0
28174101965	1
28174610747	0
28174781161	0
28174853541	0
28175260277	0
28175323572	0
28175463746	1
28175472067	0
28175597166	1
28175690644	1
28175728642	1
28175891792	0
28175897464	1
28175965048	1
28176048520	1
28176076745	1
28176321774	1
28176421185	0
28176520776	1
28176682782	0
28176682996	0
28176732619	0
28176744381	0
28176891010	0
28176901947	0
28176923340	1
28177081949	0
28177102721	0
28177493965	0
28177548938	1
28178110632	0
28178351513	0
28178458817	1
28178619521	1
28178621337	0
28178776168	1
28178804061	0
28179192782	0
28179349896	1
28179373253	1
28179393192	0
28179603468	0
28179720084	1
28179748140	1
28179916166	1
28180009151	1
28180100285	0
28180355027	1
28180452426	0
28180618998	0
28180626260	1
28180712215	0
28180790846	0
28180890543	0
28180891391	0
28180981184	1
28181027231	1
28181102241	0
28181256024	1
28181258721	1
28181322350	1
28181418335	1
28181493511	0
28181504316	0
28181752599	0
28181961065	0
28182051963	0
28182102060	0
28182118631	1
28182244019	1
28182253111	1
28182292582	0
28182468110	1
28182730737	0
28182993372	0
28183126711	1
28183317051	1
28183401526	0
28183486469	0
28183493823	0
28183813557	1
28183913185	0
28184048003	1
28184263122	0
28184304268	0
28184411267	0
28184573680	1
28184882093	0
28185052557	1
28185090049	0
28185092121	0
28185136657	1
28185381482	1
28185464015	0
28185794449	0
28185920050	0
28185953782	1
28185954046	1
28185981013	0
28185993448	0
28186175008	1
28186424252	0
28186880439	0
28186903488	0
28186948318	1
28186981951	0
28186993324	0
28187360150	0
28187715107	1
28187960774	1
28188162510	0
28188605362	1
28188733385	0
28188774168	0
28188824869	0
28188868807	1
28188902469	1
28189097423	1
28189097570	1
28189132769	0
28189208880	1
28189220502	1
28189236424	1
28189241780	0
28189319171	1
28189356761	1
28189376563	1
28189391953	1
28189451837	1
28189455233	1
28189480209	0
28189504744	0
28189767854	1
28189825733	1
28189897688	1
28189960371	1
28189996134	1
28190000616	1
28190025433	1
28190037524	1
28190040312	1
28190159273	1
28190160955	1
28190179110	1
28190180190	1
28190217810	1
28190345756	1
28190372369	1
28190380670	0
28190398784	1
28190405454	1
28190407259	1
28190593944	0
28190640585	1
28190654302	0
28190767984	1
28190787376	1
28190869092	1
28190898418	1
28190943911	1
28190952438	0
28190957578	1
28190992196	1
28190998148	1
28191054004	0
28191067804	1
28191068951	1
28191072553	0
28191085295	1
28191088617	1
28191105349	1
28191115716	1
28191115845	1
28191137970	1
28191143562	0
28191154210	1
28191158501	1
28191162310	1
28191215503	1
28191220884	1
28191233271	1
28191261642	1
28191337544	1
28191346424	1
28191358024	1
28191365217	1
28191375777	1
28191388032	1
28191415226	1
28191433166	1
28191472304	1
28191512583	1
28191516885	1
28191557281	1
28191642034	0
28191643427	1
28191752349	1
28191771340	0
28191830328	1
28191853407	1
28191909459	1
28191921643	1
28192027230	1
28192051660	0
28192145961	1
28192277417	1
28192406274	1
28192413885	1
28192420469	1
28192423003	0
28192424335	1
28192462613	0
28192468225	1
28192485200	1
28192497517	1
28192563047	0
28192972026	1
28193072695	1
28193398988	1
28193468554	1
28193506158	1
28193510882	1
28193680876	0
28193942733	0
28194217129	0
28194392405	0
28194419714	0
28194449274	1
28194490172	0
28194500364	0
28194521223	1
28194552108	1
28194582788	0
28194610532	0
28194632716	0
28194642995	0
28194662109	0
28194663071	0
28194664282	0
28194713245	0
28194808381	1
28194957199	0
28195021887	0
28195023694	0
28195200749	1
28195201725	1
28195204384	0
28195214126	0
28195221701	1
28195222002	1
28195288770	1
28195290779	0
28195312132	1
28195384471	0
28195548729	1
28195583649	0
28195647182	1
28195751630	0
28195801660	0
28195822158	0
28195822917	0
28195823243	0
28196073949	0
28196074010	0
28196082845	0
28196090958	0
28196092613	1
28196163017	0
28196181112	0
28196203237	0
28196251922	1
28196253540	1
28196261710	0
28196271154	0
28196284257	0
28196323401	0
28196351784	0
28196432279	0
28196461627	1
28196470034	0
28196483498	0
28196492388	0
28196502068	0
28196520162	0
28196521540	1
28196564109	0
28196671984	0
28196867267	1
28197011876	0
28197110617	0
28197322023	0
28197400873	0
28197410462	0
28197416892	1
28197492618	0
28197787543	1
28197793644	1
28198164694	1
28198318235	1
28198544180	1
28199000871	0
28199022054	1
28199102658	0
28199128486	1
28199250924	1
28199326351	1
28199644184	1
28199844168	1
28200187382	1
28200210440	0
28200270263	1
28200280959	0
28200321251	1
28200777659	1
28201124268	0
28201191676	0
28201494201	0
28201773679	1
28202410106	1
28202483968	0
28202532895	1
28202562240	0
28202670289	0
28202731552	1
28202851687	0
28202907394	1
28202979493	1
28203013658	1
28203137189	1
28203245489	1
28203353451	1
28203411418	1
28203534113	1
28203548307	1
28203563895	1
28203566424	1
28204023117	0
28204102490	1
28204286336	1
28204812609	0
28204900566	0
28204931830	0
28205012484	1
28205020113	1
28205242998	0
28205269389	1
28205372925	0
28205468257	1
28205521966	0
28206075541	1
28206081229	1
28206116789	1
28206169156	0
28206201605	0
28206201898	0
28206202606	1
28206202930	1
28206211957	0
28206230876	0
28206390397	0
28206470454	0
28206470893	0
28206471027	0
28206480419	0
28206480453	0
28206481206	0
28206481450	0
28206482278	0
28206490263	0
28206492662	0
28206493108	0
28206493309	1
28206494238	0
28206494424	0
28206500295	0
28206500664	0
28206500685	0
28206501133	0
28206502639	0
28206502733	0
28206502943	0
28206503082	1
28206503172	0
28206503255	0
28206503609	0
28206510979	0
28206511131	0
28206511479	0
28206511502	0
28206511809	0
28206512035	0
28206514077	0
28206517007	1
28206520108	0
28206520364	0
28206520671	0
28206520697	0
28206522591	0
28206522615	0
28206526889	1
28206533487	0
28206552237	0
28206574490	0
28206590163	0
28206602313	0
28206610232	1
28206616189	1
28206625319	1
28206633482	0
28206830872	0
28206862454	0
28206961844	0
28207053620	0
28207112925	0
28207123057	0
28207473194	0
28207522531	1
28207550300	0
28207551932	1
28207716254	0
28207871054	1
28207923600	0
28208013951	0
28208122822	0
28208173412	0
28208203293	0
28208261090	1
28208263249	0
28208397606	1
28208541819	0
28208824446	0
28209030399	0
28209081455	0
28209082079	0
28209084000	0
28209090950	0
28209092455	0
28209255876	1
28209320268	0
28209321623	1
28209345316	1
28209487927	1
28209550279	1
28209602635	0
28209612066	0
28209704027	0
28209783704	1
28210018608	0
28210094144	0
28210114228	1
28210306070	1
28210333664	0
28210683008	0
28210742808	0
28210852082	0
28210902098	0
28210982973	0
28211073098	0
28211106580	0
28211202577	1
28211340442	0
28211375668	1
28211472645	0
28211587755	1
28211632940	0
28211712221	0
28211751029	0
28211838975	1
28211840599	0
28212047017	1
28212090826	1
28212171814	0
28212230346	1
28212286802	1
28212552334	0
28212606666	1
28212761865	0
28212850403	0
28213017620	1
28213334386	0
28213510640	0
28213521399	0
28213634188	1
28214107314	1
28214421035	0
28214461080	0
28214471469	0
28214669092	1
28215008061	1
28215050243	0
28215184064	0
28215413524	0
28215437372	0
28215803008	0
28215893654	0
28215966609	1
28216230904	0
28216301999	0
28216451331	0
28216620139	0
28216674463	0
28216702798	0
28216714314	0
28216720041	0
28216731225	0
28216742400	0
28216742923	0
28216743558	0
28216763933	0
28216852114	1
28216886726	1
28216927329	0
28217123672	0
28217506800	0
28217656655	1
28217665654	1
28217820281	0
28217824710	1
28217847715	1
28217970370	0
28218232437	0
28218473697	0
28218552118	0
28218630367	0
28218815837	1
28219080888	0
28219092714	1
28219196437	1
28219377871	1
28219693156	0
28219751677	0
28220080368	1
28220083940	1
28220116195	1
28220181116	0
28220216621	1
28220392096	0
28220443112	0
28220782295	0
28221144462	0
28221202472	0
28221233455	0
28221251870	0
28221543875	0
28221649348	0
28221764209	0
28221980918	1
28221991035	0
28222155711	0
28222181595	0
28222301003	1
28222391461	0
28222394211	0
28222401069	0
28222422694	0
28222451341	0
28222461591	0
28222472762	0
28222473405	0
28222503417	1
28222713048	1
28222901199	0
28222938354	1
28223003431	1
28223007715	1
28223211291	0
28223312118	1
28223364659	0
28223371045	1
28223435661	1
28223492982	1
28223685934	1
28223721843	0
28223806475	1
28223841930	1
28223966522	1
28224026679	0
28224118904	1
28224121803	1
28224166453	1
28224170933	1
28224217347	1
28224218969	1
28224242684	1
28224250293	0
28224390434	1
28224408102	1
28224660325	1
28224721037	0
28224845659	1
28224956890	1
28225093182	1
28225111886	1
28225152380	1
28225254295	0
28225349626	0
28225422555	1
28225430047	1
28225511358	0
28225513390	0
28225523114	0
28225532164	0
28225532843	0
28225557225	1
28225560624	0
28225938936	1
28225962797	0
28225963108	0
28225981107	0
28225991967	0
28226031997	0
28226050544	0
28226050724	0
28226051830	0
28226052514	0
28226053387	0
28226054368	0
28226062596	0
28226063132	0
28226064132	0
28226070297	0
28226070924	0
28226223085	1
28226234311	1
28226303624	0
28226539091	0
28226745852	1
28227073010	0
28227134090	0
28227141860	0
28227161243	1
28227433632	1
28227481702	0
28227527254	1
28227614021	0
28227674757	1
28227693545	0
28227751325	0
28227877620	0
28227892466	0
28228054883	0
28228073222	0
28228075057	1
28228371686	1
28228473741	0
28228568755	0
28228627479	1
28228682220	1
28228713430	0
28228741599	0
28228744193	0
28228853053	0
28228988206	1
28229160345	1
28229421073	0
28229465365	1
28229562107	0
28229940156	0
28230401725	0
28230501008	0
28230565042	1
28230751517	1
28230952197	0
28231086301	1
28231252943	0
28231590233	1
28232003334	0
28232066166	1
28232108669	1
28232322567	0
28232330532	0
28232442634	0
28232614412	1
28232743225	0
28232833164	0
28233153071	0
28233902404	0
28233983689	0
28234164407	1
28234196101	1
28234322042	0
28234470261	0
28234661186	1
28234851173	0
28234984797	1
28235202742	0
28235241770	1
28235311851	0
28235464784	1
28235720632	0
28235762203	1
28235772200	0
28235785591	1
28236090370	0
28236204748	1
28236230174	1
28236402918	1
28236630416	0
28236832154	0
28236905194	1
28237034014	0
28237079528	1
28237283806	0
28237468831	0
28237582027	0
28237650124	0
28237683952	0
28237801395	0
28237811555	0
28237848142	1
28237931554	0
28237970531	1
28238132812	0
28238214272	0
28238227253	1
28238786040	1
28238882549	0
28238958576	1
28238962549	0
28239170246	0
28239273581	1
28239453339	0
28239455598	1
28240193098	0
28240384362	0
28240713077	1
28240749742	1
28240772248	1
28241254082	0
28241272296	1
28241608778	1
28241780573	0
28241813333	0
28242054342	0
28242843423	1
28242953520	1
28242954153	0
28242957575	0
28243250279	0
28243305398	1
28243308442	1
28243429196	1
28243431636	0
28243614283	0
28243674296	0
28244048859	1
28244202687	0
28244349037	1
28244393469	0
28244432681	0
28244540044	1
28245006208	1
28245031143	0
28245233273	1
28245482139	0
28245813894	0
28246105028	1
28246801609	1
28246872293	0
28247079851	1
28247202781	0
28247204490	0
28247801845	0
28247982509	0
28247987936	1
28247991537	0
28248101657	0
28248458647	1
28248482488	0
28248556715	1
28248741853	1
28248780670	0
28248831205	1
28248968224	1
28248979426	1
28248998347	1
28249033922	0
28249057599	1
28249272846	1
28249311823	0
28249340557	0
28249383039	0
28249401251	1
28249453671	1
28249532256	0
28249616708	1
28249701022	0
28249754068	1
28249790072	1
28249802185	0
28249846659	1
28249928660	1
28249939256	1
28249995240	1
28250005253	1
28250026682	1
28250028097	1
28250035631	1
28250064376	1
28250092491	0
28250101788	1
28250212243	1
28250235930	1
28250263616	0
28250283334	0
28250421734	0
28250436764	1
28250446375	1
28250447228	1
28250460946	0
28250471394	1
28250472259	0
28250482152	1
28250513219	0
28250517502	1
28250524228	1
28250622476	1
28250627022	1
28250635404	1
28250666698	1
28250674042	1
28250675285	1
28250833163	0
28250983910	0
28250992741	0
28251372886	1
28251473014	0
28251520111	0
28251532943	1
28251770898	0
28251790648	0
28251963156	0
28251993966	0
28252294076	0
28252321107	1
28252393153	0
28252452026	0
28252513652	0
28252591022	1
28252673343	0
28252784433	0
28252852339	0
28252852755	0
28252873615	0
28252906551	1
28252923984	0
28253062378	1
28253165257	1
28253193434	0
28253621825	0
28253816833	1
28253817314	1
28253829481	1
28253830601	0
28253846883	1
28253853573	1
28253865318	1
28253866084	1
28253871809	1
28253877845	1
28253880594	1
28253882272	1
28253890504	1
28253892863	1
28253905072	1
28253905417	1
28253912719	0
28253913610	1
28253915034	1
28253937400	1
28253947614	1
28253959217	1
28254090922	0
28254285438	1
28254310082	0
28254333409	0
28254390902	0
28254391506	1
28254488181	1
28254603948	0
28254892812	0
28255103264	0
28255418270	1
28255428930	1
28255935228	1
28256052277	0
28256170628	0
28256173319	0
28256197934	1
28256231645	1
28256241409	0
28256333206	0
28256621886	0
28256643029	1
28256660116	0
28256712597	0
28256844238	1
28257068308	1
28257300479	1
28257363153	1
28257420394	0
28257845477	1
28258271984	0
28258489104	0
28258535578	1
28258731821	0
28259079674	1
28259102133	0
28259560503	0
28259911344	0
28259983910	0
28260130814	0
28260212018	0
28260224215	0
28260362481	0
28260427981	1
28260620734	0
28260621091	0
28260623761	0
28260634274	0
28260643286	0
28260643931	0
28260644389	1
28260652399	0
28260653000	0
28260661708	0
28260670130	0
28260673209	0
28260673488	0
28260673722	0
28260680592	0
28260680751	0
28260753259	0
28260760252	0
28260760438	0
28260760554	1
28260761854	0
28260763332	0
28260763373	0
28260764491	0
28260770270	0
28260801447	0
28260841337	1
28261390505	0
28261830876	1
28262084018	0
28262198377	0
28262252001	0
28262272923	0
28262496633	1
28262927148	1
28262932822	1
28262939891	0
28262971687	1
28262991319	0
28263111103	0
28263134292	0
28263202687	0
28263220398	1
28263242330	0
28263520101	0
28263557661	1
28263589921	1
28263947088	1
28264037401	1
28264108152	1
28264171565	1
28264226466	1
28264252841	1
28264308943	1
28264450735	0
28264467526	1
28264473600	0
28264480694	1
28264513753	0
28264633774	0
28264655668	1
28264686781	1
28264724508	0
28264731079	0
28264731442	0
28264742414	0
28264750035	0
28264780614	0
28264783419	0
28264911913	0
28264941421	1
28264952957	0
28264953926	0
28264983746	0
28264983950	0
28264984021	0
28264984157	0
28265001228	0
28265011078	0
28265011167	0
28265021591	0
28265023199	0
28265031301	0
28265041693	0
28265070191	0
28265070272	0
28265072057	0
28265081876	0
28265083048	0
28265092393	1
28265092485	0
28265101620	1
28265102181	1
28265102512	0
28265175938	1
28265242819	0
28265273446	0
28265383938	0
28265633681	0
28265721920	1
28265790421	0
28265972727	0
28265991979	0
28266148168	1
28266237510	1
28266246107	0
28266360283	0
28266384600	0
28266419098	1
28266546694	1
28266568328	1
28266608192	1
28266663008	0
28267258736	0
28267577163	1
28267611794	1
28267613136	0
28267700480	0
28267977887	1
28268047354	1
28268128930	0
28268130080	1
28268193591	0
28268361903	0
28268455082	1
28269010019	0
28269068592	0
28269103782	0
28269140310	1
28269174055	0
28269352109	0
28269353043	0
28269353120	1
28269411712	0
28269473827	0
28269571153	0
28269580450	0
28269600378	0
28269640079	0
28269652856	0
28269680566	0
28269680769	0
28269683729	0
28269692684	0
28269868836	1
28270080588	0
28270241165	0
28270314387	1
28270353511	1
28270495640	1
28270565316	1
28270952671	0
28271083270	0
28271221430	1
28271232540	0
28271285800	1
28271342534	0
28271378034	1
28271751016	1
28271971632	0
28272013389	0
28272025238	1
28272063579	0
28272119199	1
28272211145	0
28272570205	0
28273181100	0
28273209343	1
28273245623	1
28273253333	0
28273308666	1
28273354445	1
28273415072	1
28273530377	1
28273582402	1
28273674206	1
28273690018	0
28273782975	0
28273820827	0
28273983951	0
28274010061	0
28274132725	0
28274541584	1
28274600400	0
28274662979	1
28274823402	0
28274999536	1
28275151105	0
28275352739	0
28275363780	0
28275470745	0
28275504008	0
28275520055	0
28275552341	0
28275600834	0
28275662141	0
28275944507	1
28276023564	0
28276437117	1
28276723596	0
28276750372	1
28276790676	0
28276814502	1
28276903733	0
28276912449	0
28277020495	0
28277022173	0
28277023378	0
28277032859	0
28277033071	0
28277420438	0
28277551665	0
28277643308	0
28278131784	1
28278501768	1
28278586214	1
28278612114	0
28278773286	0
28279425124	1
28279462395	1
28279484234	0
28279863532	0
28280356503	1
28280440060	1
28280773062	0
28280821805	0
28281280818	0
28281292171	1
28281330671	1
28281376476	1
28281544425	1
28281818682	1
28281920935	0
28281931684	0
28282081778	0
28282483026	0
28282553029	0
28282563776	1
28282584338	0
28282593189	1
28282625574	1
28283018231	1
28283080532	0
28283144326	0
28283164013	0
28283690467	0
28283818283	1
28283972528	0
28284137782	0
28284153205	0
28284476040	1
28284527616	1
28284552002	0
28284559080	1
28284732656	0
28284913608	1
28285112712	0
28285331611	0
28285407841	1
28285420412	1
28285422536	0
28285423366	0
28285433695	0
28285461306	0
28285592544	0
28285620317	0
28285750388	1
28285782347	1
28286002768	0
28286340587	0
28286677948	1
28286761668	1
28286918472	1
28286961430	0
28287103034	0
28287143360	0
28287182250	1
28287222063	1
28287270643	0
28287273026	0
28287306838	0
28287672765	1
28287851251	0
28287937631	1
28287981651	0
28288233746	0
28288442937	0
28288481562	0
28288720643	1
28289072813	0
28289119138	1
28289203963	1
28289396056	1
28289609506	1
28289743563	1
28289820257	0
28289900217	1
28290115936	1
28290372827	0
28290989502	1
28291017048	1
28291170030	0
28291194082	1
28291343647	1
28291503669	1
28291820771	1
28291882023	0
28291947651	1
28292105362	1
28292274460	0
28292340431	0
28292393587	1
28292453934	0
28292460884	0
28292720519	1
28292795845	1
28293103627	0
28293240692	1
28293712824	0
28294073003	0
28294283517	0
28294345164	1
28294371768	0
28294373939	1
28294380707	0
28294381963	0
28294390129	0
28294393970	1
28294535503	1
28294584921	1
28294753085	0
28294860580	0
28294911917	0
28295472082	0
28295843420	0
28296091104	0
28296150990	0
28296170447	0
28296194254	1
28296274094	1
28296521396	0
28296691975	0
28296893590	0
28296901303	0
28297002455	0
28297014444	0
28297152928	0
28297202941	1
28297543420	0
28297680198	0
28298006363	1
28298063685	0
28298113511	0
28298205407	1
28298262151	0
28298413318	1
28298544423	0
28298972870	0
28298993422	0
28299158430	1
28299311413	1
28299431018	1
28299443064	1
28299454511	1
28300352226	0
28300419500	1
28300472917	1
28300536964	1
28300643054	1
28300693696	0
28300750649	0
28300763236	1
28300860508	0
28300862589	0
28301100895	0
28301240496	0
28301283839	0
28301302595	0
28301320342	1
28301478096	1
28301792555	0
28301903528	0
28302011403	1
28302049144	1
28302161159	0
28302614444	1
28302672978	0
28303176757	1
28303345862	1
28303613408	0
28303624221	0
28303860414	0
28304160211	0
28304191667	0
28304282368	1
28304390084	1
28304430216	0
28304473515	0
28304480602	0
28304501166	1
28304624284	0
28304752672	0
28304792329	1
28304894152	0
28305031180	0
28305062183	0
28305222476	0
28305346084	1
28305519049	1
28305954114	0
28306131714	1
28306244006	0
28306303048	0
28306313293	0
28306893718	0
28306963056	0
28307164330	0
28307254741	1
28307362594	0
28307440626	1
28307520589	0
28307643848	0
28307804162	0
28308127344	1
28308223412	1
28308323532	0
28308441701	0
28308613958	0
28308682578	1
28308687505	0
28309070482	0
28309167600	1
28309221762	0
28309293812	1
28309497245	0
28309633098	0
28309734039	0
28310160114	0
28310292751	0
28310302510	0
28310380160	0
28310391750	1
28310519139	1
28310569279	1
28310592156	0
28310793200	0
28310852954	0
28311118240	0
28311119509	1
28311160527	0
28311273481	0
28311360187	1
28311511017	0
28311723670	0
28311963191	1
28312079390	1
28312346593	0
28312581037	0
28312791629	0
28312995525	1
28313108280	1
28313226408	1
28313294119	1
28313297569	1
28313297941	1
28313311229	0
28313362746	0
28313511926	1
28313683222	0
28313906692	1
28313935837	1
28313971432	0
28313980916	0
28313988906	1
28314011293	0
28314092625	0
28314092947	1
28314093051	0
28314093239	0
28314094506	0
28314102387	0
28314102624	0
28314102746	0
28314123819	0
28314148674	1
28314155452	1
28314160105	0
28314169431	1
28314174327	0
28314191699	0
28314247615	1
28314295726	1
28314376848	1
28314406778	1
28314421654	1
28314476592	1
28314521279	1
28314560942	1
28314562537	0
28314708032	1
28314716988	1
28314717105	1
28314738240	1
28314752036	1
28314790295	1
28314896519	1
28314901016	0
28315104006	0
28315110272	0
28315124079	0
28315531426	1
28315862337	0
28315913525	1
28315990346	0
28316360764	0
28316381822	1
28316453035	0
28316581239	0
28317092890	1
28317250201	1
28317460264	1
28317841225	0
28317866220	0
28317950433	0
28318447540	1
28318555347	1
28318721185	1
28318801713	1
28318835899	1
28319354372	0
28319641287	1
28319657880	1
28319665196	1
28319763743	1
28320089683	1
28320235622	1
28320253412	1
28320445620	0
28320462011	0
28320661914	1
28320758068	1
28320882505	1
28321093646	0
28321171466	0
28321232378	0
28321482756	1
28321509327	0
28321743479	0
28322001314	1
28322022207	0
28322147966	1
28322391631	0
28322478686	1
28322510685	1
28322784095	0
28322801755	1
28322812942	0
28323208820	1
28323367565	1
28323696344	1
28323703845	1
28324315119	1
28324343664	0
28324372085	0
28324608169	1
28324620130	0
28324635200	1
28324772591	0
28324782802	0
28324965109	1
28325110303	0
28325323170	0
28325562957	0
28325587841	1
28325780842	0
28325840162	0
28325864180	0
28325995949	1
28326198992	1
28326390311	0
28326480706	0
28326488527	1
28326720587	0
28326764101	0
28326804512	1
28326834485	1
28326913046	0
28326972818	0
28327349507	1
28327524011	1
28327674084	0
28327811758	0
28328045763	1
28328059074	0
28328081852	1
28328214229	1
28328273774	0
28328351012	0
28328463043	0
28328471272	1
28328802168	1
28328836218	1
28328925805	1
28328946228	1
28329389459	0
28330120963	0
28330224426	0
28330402655	1
28330422252	0
28330851647	0
28330904345	0
28331027225	1
28331094301	0
28331290557	1
28331306246	1
28331501789	1
28331564272	1
28331684072	0
28331750175	0
28331857505	1
28331977322	1
28332033570	0
28332143399	0
28332263073	0
28332342353	1
28332386335	1
28332441801	0
28332672461	0
28332739465	1
28332762044	1
28332960551	0
28333193929	1
28333214247	0
28333729335	1
28333743050	1
28333793871	1
28333837280	1
28333889125	1
28333992609	1
28334003655	0
28334015520	1
28334102734	1
28334152489	1
28334230258	0
28334374353	0
28334746276	1
28334907992	1
28335516364	1
28335516994	1
28335676772	1
28335742656	0
28336562050	0
28336624161	0
28336634273	0
28336634596	1
28336754363	0
28337075037	1
28337462566	0
28337901272	0
28337963636	0
28338311033	1
28338334428	0
28338394287	0
28338455648	1
28338465473	1
28338482359	0
28338608310	1
28338674374	0
28338894482	0
28338901458	0
28339007280	1
28339035755	0
28339071214	1
28339103836	0
28339184352	0
28339334509	0
28339441405	0
28339660239	0
28339710341	0
28339757725	1
28339903360	1
28340033095	0
28340501756	0
28340557744	1
28340690491	0
28340712564	0
28341001693	1
28341008176	1
28341104384	0
28341173113	0
28341214154	1
28341285662	1
28341510119	1
28341814128	0
28342071000	1
28342122600	1
28342152626	0
28342762510	1
28342768195	1
28342793928	1
28342802506	1
28343272784	0
28343485750	1
28343598938	1
28343672428	0
28343883969	0
28344012283	0
28344091182	0
28344134004	0
28344192946	1
28344230049	1
28344342122	0
28344381537	0
28344490346	1
28344701563	0
28344961159	1
28344993265	0
28344994217	0
28345082037	0
28345124001	0
28345240542	0
28345331101	1
28345344162	0
28345435662	0
28345561535	1
28345700657	0
28345862822	0
28346050747	0
28346060020	0
28346103469	0
28346536508	1
28346710475	0
28346753595	0
28347250480	0
28347478825	1
28347572826	0
28347671527	0
28347774070	0
28347791911	0
28347822735	0
28348003158	0
28348034081	1
28348076746	1
28348293739	0
28348470067	0
28348520298	0
28348680626	0
28348962857	0
28348966878	1
28349122532	1
28349628954	1
28349761084	0
28350478549	1
28350846590	1
28351203386	0
28351398331	1
28351520278	0
28351622356	0
28351734077	0
28351753461	0
28351754057	0
28352012753	0
28352022734	0
28352105734	1
28352819402	1
28353080931	0
28353291697	0
28353572302	0
28353657296	1
28353842789	0
28354008333	1
28354027735	1
28354030799	0
28354045718	1
28354068565	1
28354076061	1
28354099468	1
28354107303	1
28354107802	1
28354116296	1
28354118396	1
28354121869	0
28354137765	1
28354139206	1
28354141523	0
28354146669	1
28354153156	0
28354158706	1
28354163189	0
28354163378	1
28354182464	1
28354183314	1
28354187429	1
28354219179	1
28354225696	1
28354226911	1
28354263344	1
28354290764	1
28354332914	1
28354377038	1
28354408858	1
28354436471	1
28354450507	1
28354530034	0
28354662978	0
28354682617	0
28354722995	1
28354759179	1
28354831076	0
28354880900	0
28354884297	1
28354888934	1
28354896164	1
28354896370	1
28354945251	1
28354955154	1
28354966732	1
28354968201	1
28354968712	1
28354987458	1
28354995484	1
28355055872	1
28355097419	1
28355125068	1
28355138246	1
28355196771	1
28355238021	1
28355247269	1
28355247528	1
28355286517	1
28355292350	1
28355300493	1
28355301206	1
28355305507	1
28355306267	1
28355306272	1
28355306829	1
28355311316	0
28355312003	0
28355312113	1
28355313105	1
28355316338	1
28355317145	1
28355317279	1
28355318153	1
28355319449	1
28355320190	1
28355320729	1
28355322134	1
28355323382	1
28355324254	0
28355324262	0
28355327061	1
28355330897	1
28355331995	0
28355332928	1
28355333203	1
28355336530	1
28355338032	1
28355343169	1
28355344181	1
28355346282	1
28355347879	1
28355351124	1
28355352969	0
28355355527	1
28355356400	1
28355356793	1
28355357147	1
28355358968	1
28355362157	1
28355362778	1
28355363226	1
28355363332	0
28355365507	1
28355366443	1
28355367816	1
28355368001	1
28355368550	1
28355370480	1
28355370671	1
28355371165	1
28355371555	1
28355371840	1
28355375207	1
28355375284	1
28355375407	1
28355375677	1
28355376676	1
28355377758	1
28355378400	1
28355378956	1
28355379032	1
28355388553	1
28355397689	1
28355419271	1
28355429442	1
28355441435	1
28355538214	1
28355573645	0
28355608788	1
28355636948	1
28355637509	1
28355688791	1
28355783248	1
28355806260	1
28355899407	1
28355927070	1
28355936175	1
28355942918	0
28355945124	1
28355957402	1
28356021627	1
28356021842	1
28356026685	1
28356031292	1
28356045566	1
28356067422	1
28356068137	1
28356068283	1
28356068482	1
28356081246	1
28356083392	0
28356083746	1
28356088113	1
28356115028	1
28356115687	1
28356125181	1
28356128400	1
28356131228	1
28356132021	1
28356132903	1
28356133128	1
28356133559	1
28356134099	1
28356145637	1
28356146125	1
28356148228	1
28356150176	1
28356160555	1
28356571391	1
28356628124	1
28356628812	1
28356661406	1
28356686449	1
28356720826	1
28356847558	1
28356856980	1
28356871106	1
28356982579	0
28357001404	0
28357008373	1
28357210440	0
28357349128	0
28357366620	1
28357415809	1
28357541125	0
28357560651	0
28357668137	1
28357733850	0
28357753518	0
28357810955	0
28357932278	0
28358015214	0
28358023468	0
28358117410	0
28358248806	0
28358333739	0
28358750881	1
28358762729	0
28358800499	1
28358940992	0
28359003658	1
28359078957	0
28359344377	0
28359557756	1
28359704144	0
28359720709	0
28359833657	1
28359877356	1
28359887603	0
28360017653	1
28360493204	0
28360630790	0
28360670180	1
28360787879	1
28360996367	1
28361050866	0
28361383309	1
28361667321	1
28361672958	0
28361852291	0
28362005324	1
28362017519	1
28362063675	0
28362144922	1
28362193641	1
28362210759	1
28362895839	0
28363162591	0
28363270689	0
28363314224	1
28363340357	0
28363549320	1
28363845266	0
28364042037	0
28364127486	0
28364160172	1
28364180313	0
28364221922	0
28364390514	0
28364641532	0
28364847996	1
28364954112	0
28365043333	0
28365150196	0
28365343526	0
28365376333	1
28365431214	0
28365485603	1
28365517399	1
28365594130	1
28365710684	1
28365719253	1
28365720423	1
28365735748	1
28365741619	1
28365812514	0
28365827786	1
28365841963	1
28365863005	1
28365883474	1
28365917652	1
28365930828	1
28365957474	1
28365957506	1
28366029237	1
28366035960	1
28366045116	1
28366047254	1
28366058925	1
28366068619	1
28366075965	1
28366104383	0
28366109045	1
28366112948	1
28366116098	1
28366125081	1
28366135399	1
28366137101	1
28366139054	1
28366141091	1
28366143033	1
28366146366	1
28366150958	1
28366161010	1
28366163355	1
28366164462	1
28366164508	1
28366172086	1
28366172597	1
28366174441	1
28366178091	1
28366227972	1
28366244174	1
28366272203	0
28366275724	1
28366280136	0
28366285220	1
28366328962	1
28366337878	1
28366421010	1
28366469491	1
28366562678	1
28366621485	0
28366630100	0
28367211331	0
28367282049	0
28367290775	1
28367345527	1
28367382578	0
28367395780	1
28367398770	1
28367746279	1
28367818170	0
28367980785	0
28368071722	0
28368104022	0
28368238108	1
28368276426	1
28368322578	0
28368354323	0
28368520741	0
28368563087	0
28368772480	0
28368818346	1
28368953117	1
28368965705	1
28368973384	1
28369041011	1
28369112381	0
28369127353	1
28369264442	0
28369267007	1
28369290463	0
28369466013	1
28369641608	1
28369714742	1
28369755240	1
28370189527	1
28370256417	1
28370290561	1
28370355444	1
28370371996	1
28370382479	0
28370428001	1
28370612747	1
28370678312	1
28370924089	1
28371021921	1
28371060253	0
28371087378	1
28371142415	1
28371310992	0
28371447270	1
28371512828	0
28371627878	1
28371721388	0
28371792691	1
28371804140	1
28371943375	1
28372063146	0
28372334482	0
28372390258	0
28372486772	0
28372574803	1
28372903094	0
28372940576	0
28373158522	1
28373357475	1
28373363389	1
28373373104	1
28373431025	0
28373784318	0
28374010882	0
28374123746	0
28374602498	1
28374641182	0
28374710145	0
28374781706	0
28374820565	1
28374929333	0
28375060216	0
28375214393	0
28375580055	0
28375631117	1
28375692830	0
28375972370	1
28375972509	0
28376163861	1
28376320547	1
28376392094	1
28376636265	1
28376674266	0
28376684460	1
28376712299	1
28376805538	1
28376829206	1
28376841554	0
28376935274	1
28377036535	1
28377099151	1
28377107904	1
28377238184	1
28377277561	1
28377438943	1
28377832796	1
28377862518	0
28377930098	0
28377970379	0
28378364031	0
28378513120	0
28378523422	0
28378578146	1
28378807160	1
28379573526	0
28379574221	0
28379640471	0
28379780844	0
28379818602	1
28379874386	0
28379914384	0
28380043612	1
28380161747	0
28380263921	1
28380569759	1
28380912921	0
28381051859	0
28381121217	0
28381192087	0
28381275367	0
28381339334	1
28381342322	0
28381343030	0
28381472035	0
28381572382	0
28381655731	1
28381753283	0
28381771599	1
28381874814	0
28382243170	1
28382323952	1
28382342978	0
28382564494	0
28382833111	1
28382893491	0
28382949160	1
28383082259	1
28383131179	0
28383321502	0
28383341280	0
28383354148	0
28383381318	0
28383444999	1
28383912934	0
28383913103	0
28384420414	0
28384465038	0
28384493832	1
28384602974	0
28384631782	1
28384790203	0
28384860321	0
28384902830	0
28385261280	0
28385294164	0
28385321768	0
28385322177	0
28385322907	0
28385323301	0
28385323803	0
28385351549	0
28385361125	0
28385361905	0
28385450407	0
28385583028	0
28385630926	0
28385643011	0
28385844028	0
28386484417	0
28386563986	1
28386610123	0
28386610737	0
28386790786	0
28386852565	0
28387113303	1
28387223274	0
28387233162	0
28387333079	0
28387420044	0
28387422854	0
28387460565	1
28387518014	1
28387570209	0
28387570812	1
28387682412	0
28387703496	1
28387802466	0
28387940594	0
28388031570	0
28388283446	0
28388332324	1
28388361469	0
28388488424	1
28388566316	1
28388615844	1
28388662526	0
28388777042	1
28388820054	0
28388851945	1
28388893141	1
28388922053	1
28388970840	0
28389514429	0
28390021989	0
28390171904	0
28390522685	1
28390634370	0
28390740215	0
28390793456	0
28390814077	0
28390843090	0
28390853913	0
28391039286	1
28391126109	1
28391293196	1
28391337840	1
28391610730	0
28392258580	0
28392467189	0
28392471373	1
28392549609	1
28392586246	1
28392600420	0
28392664347	0
28392691101	0
28392729890	0
28392752087	0
28392812076	1
28392832267	0
28392840977	0
28393014108	0
28393103364	1
28393112350	1
28393144370	1
28393531502	0
28393614830	1
28393790686	0
28393832903	1
28393982391	1
28394062763	1
28394092168	0
28394224001	1
28394226846	1
28394346550	1
28394367344	1
28394526725	1
28394558913	0
28394674360	1
28394923984	0
28395072335	0
28395272098	0
28395296144	1
28395583714	1
28395679463	1
28395843188	0
28395972423	0
28395989435	1
28396062986	0
28396073333	1
28396138691	1
28396211848	1
28396235189	1
28396253209	1
28396262042	0
28396268580	1
28396320455	1
28396342300	0
28396346523	1
28396367184	1
28396405847	0
28396460645	1
28396556999	1
28396591989	0
28396773901	1
28396904158	1
28396972327	1
28397203456	0
28397290685	0
28397363522	0
28397582323	0
28397733884	0
28397825646	1
28397850630	0
28397907957	1
28398397727	1
28398592140	0
28398592251	0
28398603317	1
28398612386	0
28398791609	1
28398793264	0
28398918404	1
28398966981	1
28399021543	1
28399229237	0
28399280547	1
28399409456	1
28399442980	0
28399666344	1
28399680724	0
28399769023	0
28399791558	1
28399926862	1
28399953330	0
28399960098	0
28400061381	1
28400088690	0
28400148484	1
28400258303	1
28400750171	1
28400790773	0
28400808186	1
28400808722	1
28400810549	0
28401120547	0
28401374370	0
28401473841	1
28401571564	0
28401831665	1
28401939687	1
28402000537	1
28402011021	0
28402063575	0
28402063974	1
28402120783	0
28402135497	1
28402203287	0
28402520609	1
28402740430	0
28402958075	1
28403052051	0
28403319830	1
28403391234	0
28403468860	1
28403530484	1
28403534983	1
28403591681	0
28403700829	0
28404023064	0
28404045817	1
28404051610	0
28404400931	0
28404612455	0
28404840391	0
28405224379	0
28405309119	1
28405621812	0
28405636819	1
28405892898	0
28406115243	0
28406122597	1
28406222394	1
28406486097	1
28406592590	0
28406722049	1
28406771741	0
28406980657	0
28406984066	0
28407070067	0
28407070628	0
28407073296	0
28407094459	0
28407422590	0
28407454218	0
28407524082	0
28407592786	0
28407610711	0
28407710393	0
28407740378	1
28408021824	1
28408326830	1
28408416160	1
28408741042	1
28408983918	1
28408991699	0
28409221947	1
28409261081	1
28409476509	1
28409572465	0
28409898494	1
28409901617	1
28410010918	0
28410151798	1
28410370145	0
28410382533	0
28410577364	1
28410636865	1
28410641631	0
28411202964	1
28411223134	1
28411271639	0
28411443030	0
28411454144	0
28411517655	1
28411582454	1
28412088351	1
28412282411	0
28412339487	1
28412430937	0
28412442752	0
28412503185	1
28412630114	0
28412822207	0
28412937752	1
28413252406	1
28413253550	0
28413570983	1
28413682770	1
28413886088	0
28414023220	1
28414264142	1
28414271939	1
28414701646	1
28415193883	0
28415350407	0
28415373683	0
28415420586	0
28415483108	0
28415553074	0
28415772201	1
28415867450	1
28415911287	0
28415913049	0
28416022697	0
28416218622	1
28416377602	1
28416559470	1
28416583809	0
28416651048	0
28416670865	1
28416822564	1
28416933375	0
28416981503	0
28417213658	0
28417483052	0
28417593144	0
28417622974	1
28417699565	1
28417757877	1
28418145972	1
28418237047	1
28418701592	0
28418718092	1
28418956214	1
28418991897	1
28419143304	1
28419182123	0
28419236595	1
28419280454	0
28419283277	1
28419631059	0
28419631629	0
28419763958	0
28419772014	1
28419778518	0
28420693116	0
28420860253	0
28420892803	0
28421090609	1
28421113608	1
28421124145	0
28421130033	0
28421150402	0
28421157969	1
28421207503	1
28421325717	0
28421342857	0
28421451551	0
28421504848	0
28421528352	1
28421863875	0
28421946452	1
28421965898	1
28422097177	1
28422232620	0
28422294194	0
28422367804	0
28422521667	0
28422634298	0
28422873115	0
28423041031	1
28423208911	1
28423394822	0
28423452564	1
28423463578	0
28423508492	1
28423671835	1
28423983293	1
28424031961	0
28424160538	0
28424300173	0
28424332892	1
28424476819	0
28424479842	1
28424552317	1
28424764542	1
28424782901	0
28424841754	0
28424928846	1
28425120461	0
28425304109	0
28425459010	0
28425630941	0
28425851457	0
28425922803	1
28425937785	1
28425952069	0
28426150027	0
28426222930	1
28426480252	0
28426501389	0
28426503065	0
28426589686	0
28426622403	0
28426633153	0
28426688567	1
28426717194	0
28426823183	0
28426883671	1
28427038845	1
28427107405	0
28427182477	0
28427411969	0
28427650408	1
28427698991	1
28428143836	0
28428250555	0
28428260747	0
28428331216	0
28428551467	0
28428553486	1
28428635455	1
28428878258	1
28428910586	0
28428948901	1
28429153430	0
28429191143	0
28429301921	0
28429454200	1
28429546913	1
28429572634	0
28429743427	0
28429910692	0
28430104305	1
28430212899	1
28430251102	0
28430436833	1
28430460102	0
28430516179	1
28430641438	0
28430814748	1
28430821552	0
28430970955	0
28431174300	1
28431187240	0
28431262382	0
28431263313	0
28431311277	1
28431373718	1
28431681802	0
28431772702	1
28431873525	0
28431917255	0
28432292053	0
28432364099	1
28432443403	1
28432464201	1
28432517936	1
28432840101	1
28432884160	0
28433115129	1
28433206716	1
28433212168	0
28433308065	1
28433544448	0
28433621493	0
28433841410	0
28433850085	0
28433854869	1
28433935901	1
28433952180	0
28433962818	0
28434087116	1
28434182925	0
28434229820	0
28434355795	1
28434366468	1
28434501000	0
28434616035	1
28434633260	0
28434683835	1
28434780989	1
28435232252	1
28435300591	1
28435367605	1
28435378257	1
28435753603	0
28435791554	1
28435879757	1
28436203484	0
28436327713	1
28436483566	0
28436547764	1
28436548072	0
28436626395	1
28436690949	0
28437102765	1
28437260645	1
28437273212	1
28437333299	1
28437364294	0
28437381385	0
28437384040	0
28437390511	0
28437480556	0
28437543512	0
28437642044	0
28437700780	0
28437871289	0
28437895787	1
28437924026	1
28437951645	0
28438141067	1
28438232071	0
28438373576	0
28438441432	1
28438460030	0
28438481458	0
28438540772	0
28438791514	0
28438913022	0
28439334052	0
28439384824	1
28439635317	1
28439914176	0
28439936631	0
28439994359	1
28440018689	1
28440213778	0
28440214464	1
28440222609	0
28440461790	0
28440462091	0
28440513653	0
28440603739	0
28440670918	0
28440910324	0
28440922631	1
28440980705	0
28440997283	1
28441781026	0
28442223153	0
28442272370	0
28442775773	1
28442820653	0
28442822547	0
28442840246	0
28443002958	0
28443320528	1
28443341300	0
28443771060	1
28443780110	0
28443791199	0
28443822757	1
28443955481	0
28444111113	0
28444111970	0
28444151600	0
28444573284	0
28444722074	0
28444782495	0
28444924486	0
28445028234	0
28445084631	1
28445209240	1
28445212990	0
28445414206	0
28445521665	0
28445550706	0
28445600299	0
28445633708	0
28445880478	0
28445885307	1
28446033557	1
28446331470	0
28446360552	0
28446516520	1
28446664159	0
28447030188	0
28447031857	1
28447352255	0
28447369000	1
28447713053	0
28447873427	0
28448084164	1
28448130510	0
28448177544	1
28448222400	0
28448502776	0
28448540165	1
28448705861	1
28448932653	0
28448982922	0
28449106280	1
28449162607	0
28449162925	1
28449482676	1
28449730356	0
28449961009	0
28450326219	0
28450364160	0
28450364390	0
28450471706	0
28450498830	1
28450602531	0
28450874390	0
28450881186	0
28450984122	0
28451071237	0
28451093795	0
28451100146	0
28451104245	0
28451123616	0
28451134031	0
28451573500	0
28451650242	0
28451703607	0
28451910586	0
28451915895	1
28451931901	0
28451972387	1
28452353931	1
28452360968	0
28452404009	0
28452412978	0
28452422071	0
28452562647	0
28452661858	0
28452742950	1
28452923322	0
28452973257	1
28453242901	0
28453326296	1
28453482312	1
28453562248	0
28453874673	0
28454038733	1
28454186725	1
28454481358	0
28454540789	1
28454904030	0
28454975934	1
28455120930	0
28455437854	1
28455524102	0
28455524492	1
28455730347	0
28455738530	1
28455761544	1
28455932795	0
28455965566	1
28456248990	1
28456593582	0
28456611601	0
28456753299	0
28456824441	0
28456901837	0
28457033828	0
28457374638	1
28457490204	0
28457502417	1
28457543709	1
28457721961	1
28458122688	0
28458124024	0
28458173451	0
28458664225	1
28458683412	1
28458689934	1
28458710881	0
28458848760	1
28458921580	0
28458957665	1
28459113501	0
28459176667	1
28459212388	1
28459223568	0
28459435788	1
28459484510	0
28459693152	0
28459711107	1
28459717432	1
28459802701	1
28460010747	0
28460042754	0
28460068031	1
28460073878	0
28460283986	0
28460800792	0
28460861004	0
28460980183	0
28461003705	1
28461031475	0
28461151568	0
28461221565	0
28461298224	1
28461381400	0
28461721548	0
28461759464	1
28462010333	0
28462163959	0
28462633380	0
28462671317	1
28462813412	0
28462814040	0
28462972924	0
28463150930	1
28463494050	0
28463503004	1
28463601827	0
28463751792	0
28463761398	0
28463762465	0
28463793923	1
28463823969	0
28463830976	0
28463908370	1
28464007224	1
28464071977	1
28464081143	0
28464533262	0
28464860711	0
28464941644	0
28464963843	0
28464972102	0
28464973540	0
28465043272	1
28465103161	1
28465169027	0
28465190357	0
28465211172	0
28465233764	0
28465257303	1
28465360675	0
28465373070	1
28465437311	0
28465470695	0
28465631018	0
28465655632	1
28465671847	0
28465694104	0
28465704952	1
28465754128	0
28465791482	1
28465833103	0
28466078217	1
28466123903	0
28466318150	1
28466397985	1
28466567655	1
28466614022	0
28466732109	0
28466783755	0
28466792785	0
28467029351	1
28467523415	0
28467571088	0
28467690366	0
28467948537	1
28468254217	1
28468295065	1
28468390231	0
28468492490	0
28468587405	1
28468601339	1
28468773926	0
28469087998	1
28469122857	0
28469342741	1
28469395457	0
28469400054	0
28469612078	0
28469719146	1
28469740085	0
28470081675	0
28470124068	0
28470180734	0
28470216667	1
28470564978	1
28470570695	0
28470632277	0
28471084836	0
28471537909	0
28471602242	0
28471735874	1
28471919437	1
28472070540	0
28472131282	0
28472190372	0
28472411680	0
28472490807	0
28472597385	1
28472886765	1
28473092218	1
28473228816	1
28473252285	1
28473610297	1
28473847566	1
28473862102	1
28473981843	0
28474184365	1
28474231527	0
28474583539	0
28474603633	0
28474605926	1
28474853915	0
28474881238	0
28474902932	0
28474903882	0
28475025709	1
28475163136	0
28475319612	1
28475541953	0
28475661650	0
28475793285	1
28475803748	0
28475978682	1
28476412924	1
28476413239	0
28476564224	0
28477012833	0
28477110439	1
28477174382	1
28477265174	1
28477327793	1
28477424271	0
28477552853	0
28477970842	0
28478063141	0
28478395679	1
28478424282	0
28478511903	0
28478523046	0
28478548950	0
28478612023	0
28478654274	0
28478746952	0
28478838036	1
28478845788	1
28478890219	0
28479332173	0
28479383496	0
28479514265	0
28479871222	1
28480193506	1
28480262143	0
28480264242	0
28480283135	1
28480292324	0
28480293719	0
28480294299	0
28480320253	0
28480321724	0
28480321916	0
28480322597	0
28480322751	0
28480322981	0
28480324116	0
28480330955	0
28480595883	1
28480641732	0
28480733679	0
28480741118	0
28480782299	0
28481044867	1
28481249820	1
28481320056	0
28481410374	0
28481410713	0
28481495470	1
28481683670	0
28481742123	1
28481751299	0
28481751662	0
28481751945	1
28481752735	0
28481752810	0
28481752913	0
28481754320	0
28481772465	1
28481772488	0
28481840047	0
28481842966	0
28481852687	0
28481891246	0
28481891885	0
28481893709	0
28481928442	1
28481966340	1
28482354376	0
28482423718	0
28482740439	1
28483098409	1
28483170592	0
28483578202	1
28483623348	0
28483794450	0
28484041121	0
28484300872	1
28484642246	0
28484821135	1
28485049177	0
28485103236	0
28485327906	1
28485402917	0
28485812548	0
28486238051	1
28486353484	0
28486454088	0
28486596679	1
28486663545	1
28486720827	0
28486887880	1
28487054343	0
28487283319	0
28487311465	0
28487350983	0
28487353684	0
28487370502	0
28487370963	0
28487382211	0
28487383230	0
28487384516	0
28487391485	0
28487391541	0
28487391651	0
28487392594	0
28487393642	0
28487394045	0
28487394246	0
28487401134	0
28487411876	0
28487421917	0
28487442747	0
28487450754	1
28487451811	0
28487454336	0
28487473256	0
28487580776	0
28487933475	0
28488200825	0
28488250296	0
28488581267	0
28488631775	1
28488743336	0
28488957238	1
28489076898	1
28489122674	0
28489208490	1
28489315867	1
28489372612	0
28489654234	0
28489741984	0
28489974498	0
28490062557	0
28490138404	1
28490412994	0
28490551411	0
28490961371	0
28491713294	0
28491789116	1
28491793663	0
28491842426	0
28491936578	0
28491972248	0
28492133827	1
28492182667	1
28492295838	1
28492341293	0
28492573003	1
28492633560	0
28492663860	0
28492763389	0
28492929408	1
28492981527	0
28493119074	1
28493142501	0
28493195915	0
28493331155	1
28493463462	0
28493660517	1
28493830646	0
28493989334	1
28494014104	0
28494042854	1
28494140469	0
28494193561	0
28494293981	0
28494693284	0
28494752990	0
28495012743	0
28495085718	1
28495222084	0
28495370161	1
28495424032	0
28495535778	1
28495572415	0
28495647069	1
28495783524	0
28495902042	0
28495919034	1
28496022256	1
28496277178	1
28496543004	0
28496550240	0
28496570597	0
28496592174	0
28496674440	0
28496761598	0
28496891257	1
28497219399	0
28497556705	1
28497564087	0
28497690279	0
28497728262	0
28497872489	1
28497880291	0
28498310058	1
28498533753	1
28498588301	1
28498596966	0
28498929589	1
28499191219	0
28499252289	0
28499291202	1
28499362886	0
28499451097	0
28499511770	0
28499526622	1
28499740785	1
28499842870	0
28499907980	1
28499970875	0
28499971540	1
28500036907	1
28500471187	0
28500596199	1
28500602569	0
28500806248	1
28500822573	1
28500893389	0
28501310246	1
28501406612	1
28501410334	0
28501601562	0
28501822987	0
28501941483	0
28502106841	1
28502291955	0
28502412989	1
28502929150	1
28503195719	0
28503323174	0
28503401900	1
28503413431	1
28503484020	0
28503501512	1
28503740340	0
28503852364	1
28504072710	0
28504141968	0
28504364977	1
28504442139	0
28504530289	0
28504581449	1
28504729267	1
28504775306	0
28504831492	1
28505054102	0
28505274366	0
28505534404	0
28505690018	0
28506061075	1
28506064395	1
28506152491	0
28506224171	0
28506251886	0
28506333460	0
28506373981	0
28506466908	1
28506658321	1
28506762627	0
28506798892	1
28506903692	0
28506972690	0
28506980201	1
28507064119	0
28507121693	0
28507312995	0
28507415513	1
28507523450	1
28508120194	0
28508182518	1
28508240394	1
28508320787	1
28508360526	1
28508402545	0
28508521965	1
28508531646	0
28508621131	0
28508651888	0
28508855544	1
28508871139	0
28508903766	1
28509062056	0
28509140576	0
28509227059	1
28509232273	1
28509422818	0
28509510572	0
28509653259	0
28509669595	1
28509690871	0
28509761472	0
28509853038	1
28509961993	0
28510200411	1
28510207781	1
28510320941	1
28510863664	0
28511188902	0
28511341279	0
28511563065	0
28511633516	1
28511686406	1
28511698565	1
28511772611	0
28511824502	0
28511831370	0
28512232374	0
28512234381	0
28512251462	0
28512291086	0
28512512283	0
28512593897	0
28512620236	0
28512671044	0
28512701548	1
28512852004	0
28512858295	1
28512958366	1
28513250972	0
28513255561	1
28513310720	0
28513340775	0
28513381038	0
28513574307	1
28513786652	1
28513812709	0
28513857784	1
28513934186	0
28513992670	0
28514080516	0
28514144043	1
28514446480	0
28514655841	1
28514941009	0
28515847693	1
28515984331	0
28516030174	0
28516116021	1
28516193604	0
28516377689	0
28516552561	0
28516611590	0
28516634107	1
28516946857	1
28516982499	0
28517051394	1
28517123280	0
28517124282	0
28517152096	0
28517172347	0
28517191794	0
28517211270	0
28517250571	0
28517261325	0
28517560520	0
28517590757	1
28517861182	0
28517911055	1
28518037001	1
28518392249	1
28518431383	0
28518553792	0
28519091490	1
28519158284	0
28519207462	1
28519435964	1
28519471308	0
28519643330	0
28519811896	0
28519872286	0
28520044991	1
28520044996	1
28520116242	1
28520420668	1
28520490220	0
28520580096	0
28520650103	0
28520734414	0
28520831221	1
28521001626	0
28521230242	0
28521332501	0
28521732829	1
28521791141	0
28522093653	0
28522101769	0
28522170560	0
28522174317	1
28522569988	0
28522804391	0
28522954521	1
28523273580	0
28523291605	1
28523430467	0
28523470323	0
28523508761	0
28523641559	0
28523801978	1
28524027623	0
28524044509	0
28524060020	0
28524431360	1
28524551324	1
28524691694	0
28524735781	0
28524805698	1
28524820136	0
28524871910	0
28525017108	1
28525381189	1
28525702422	0
28525762583	0
28525783336	0
28525882529	0
28526031121	0
28526035604	1
28526081147	1
28526351923	0
28526374106	0
28526382799	0
28526420400	0
28526442923	0
28526461532	1
28526661770	0
28526681215	0
28526745595	1
28526762228	0
28526762278	0
28526772679	0
28526850360	0
28526890702	0
28526932671	0
28526960349	0
28527110416	1
28527352182	0
28527450160	1
28527770965	0
28528151776	0
28528169944	0
28528428974	1
28528695181	0
28528741014	0
28528813449	1
28528896188	0
28529071574	0
28529122569	0
28529270387	0
28529603189	1
28529797130	1
28530163858	0
28530175066	1
28530180360	0
28530196425	1
28530497945	1
28531002595	0
28531170157	0
28531194511	0
28531256476	0
28531321857	1
28531330936	1
28531596456	1
28531770492	0
28531852306	0
28531923617	0
28532323811	1
28532353535	0
28532360154	0
28532381847	1
28532490100	0
28532582657	0
28532722957	0
28532750027	0
28532814256	0
28532820577	0
28532932759	0
28532943655	0
28532950664	0
28532952110	0
28532963435	0
28533045743	0
28533072622	1
28533268259	1
28533273410	1
28533385765	0
28533540316	1
28533625638	1
28533700189	0
28533712160	1
28534035309	1
28534040673	0
28534061995	0
28534241662	0
28534252661	1
28534252982	0
28534566106	1
28534683721	0
28535331542	0
28535401850	0
28535402057	0
28535471102	0
28535676759	1
28535690394	0
28535710762	0
28535842967	0
28535871433	0
28536082461	1
28536346505	1
28536371310	0
28536505959	1
28536583657	0
28536664022	0
28536791250	0
28536943425	1
28536948154	0
28537111998	0
28537234003	0
28537302237	1
28537406703	1
28537440089	0
28537472458	0
28537589437	1
28537612953	1
28537844001	0
28537844239	0
28537852672	0
28537861155	0
28537894266	0
28537902313	0
28537914089	0
28537932022	0
28537982517	1
28538032760	0
28538063997	0
28538072383	0
28538090110	1
28538091124	0
28538102277	0
28538113731	0
28538121436	0
28538124193	0
28538170777	0
28538170945	0
28538171284	0
28538172217	0
28538172393	0
28538182134	0
28538245926	1
28538289317	1
28538510859	0
28538615682	0
28539112839	0
28539202062	0
28539312971	1
28539480572	0
28539650961	0
28539958509	1
28540018904	0
28540180546	0
28540233556	0
28540346091	1
28540414202	0
28540511780	0
28540621107	1
28540771252	1
28540891316	1
28540895608	1
28540931297	0
28540940756	0
28541056468	1
28541081530	0
28541093916	0
28541103018	0
28541112254	0
28541118717	1
28541121963	0
28541122271	1
28541132026	0
28541143652	1
28541153461	1
28541190716	0
28541217490	1
28541231743	0
28541239803	1
28541261546	1
28541263258	0
28541270406	1
28541305778	1
28541320573	0
28541352680	1
28541383801	1
28541401200	0
28541427973	1
28541428432	1
28541437019	1
28541447067	1
28541450091	1
28541457445	1
28541487598	1
28541509275	0
28541517439	1
28541601737	0
28541611982	0
28541628193	1
28541724044	1
28541758782	1
28541773043	0
28541781804	1
28541803923	1
28541808917	1
28541819255	1
28541820872	1
28541868051	1
28541880243	0
28541911488	0
28541911593	0
28541983755	1
28542034287	1
28542055246	1
28542123786	1
28542169439	1
28542169812	0
28542209180	1
28542243424	0
28542251623	1
28542271155	1
28542279255	1
28542308320	1
28542328353	1
28542622970	0
28542644366	0
28542656261	1
28542721415	1
28542767564	1
28542826612	0
28542988983	1
28543208715	1
28543390955	0
28543440475	0
28543457007	1
28543571101	1
28543675949	1
28543685067	1
28543779206	0
28543964045	1
28544013668	0
28544070294	1
28544282742	0
28544356841	1
28544361186	0
28544401610	1
28544637739	1
28544675457	0
28544706557	1
28544826736	1
28544902306	0
28545012497	1
28545017326	1
28545232345	0
28545309487	1
28545337878	1
28545375850	1
28545381109	0
28545391115	1
28545398110	1
28545398320	1
28545423539	0
28545497896	1
28545505547	1
28545557157	1
28545570860	0
28545612504	1
28545620158	1
28545635718	1
28545693704	1
28545813270	0
28545933986	1
28546072252	1
28546076656	1
28546082043	0
28546137581	1
28546211623	1
28546212420	0
28546213017	0
28546240048	0
28546241267	0
28546251085	0
28546260889	0
28546373724	0
28546483208	1
28546550118	0
28546644373	1
28546660954	0
28546695038	1
28546728285	1
28546896287	1
28547033624	0
28547130198	0
28547173926	0
28547190297	0
28547190375	0
28547205257	1
28547273724	0
28547281291	0
28547282829	0
28547282836	0
28547303481	0
28547350332	0
28547353285	0
28547362716	1
28547501480	1
28547575711	1
28547594459	1
28547604341	0
28547605616	1
28547610394	1
28547610570	1
28547623731	0
28547630551	1
28547637539	1
28547651222	0
28547660742	0
28547685609	1
28547700060	1
28547768114	1
28547779056	1
28547810080	1
28547835620	1
28547842851	0
28548000614	1
28548143305	0
28548143610	1
28548151701	1
28548152146	0
28548208413	1
28548330549	0
28548377163	0
28548480667	0
28548481894	0
28548555951	1
28548587778	1
28548593124	1
28548598299	1
28548617164	1
28548620021	1
28548620792	1
28548621284	1
28548621342	1
28548622442	1
28548622456	1
28548622820	1
28548623341	1
28548627739	1
28548629989	1
28548630396	0
28548630655	1
28548631135	0
28548631894	1
28548632091	0
28548632268	1
28548632285	1
28548632593	1
28548632630	1
28548632641	0
28548632679	1
28548633095	1
28548633826	1
28548634138	1
28548634373	1
28548635634	1
28548635813	1
28548640224	0
28548642009	0
28548642319	0
28548643115	1
28548645238	1
28548645281	1
28548646029	1
28548646171	1
28548646846	1
28548648683	1
28548648930	1
28548652894	0
28548652990	0
28548653392	0
28548653899	0
28548654393	0
28548660686	0
28548660746	1
28548661491	0
28548662936	0
28548663377	1
28548664182	0
28548675355	1
28548678473	1
28548686503	1
28548686652	1
28548688383	1
28548688684	1
28548689010	1
28548701194	0
28548701906	0
28548702049	0
28548705048	1
28548705238	1
28548707218	1
28548707580	1
28548708640	1
28548715033	1
28548715159	1
28548715531	1
28548715720	1
28548716287	1
28548716396	1
28548716649	1
28548717567	1
28548717904	1
28548718120	1
28548718138	1
28548720910	1
28548720995	1
28548721170	1
28548723255	1
28548723540	1
28548723949	0
28548724093	0
28548727183	1
28548727719	1
28548728515	1
28548729189	1
28548729501	1
28548730119	1
28548730406	1
28548731442	1
28548731660	1
28548735171	1
28548735851	1
28548736641	1
28548737971	1
28548741243	0
28548741828	0
28548743367	1
28548743526	1
28548745607	1
28548745840	1
28548747315	1
28548748437	1
28548749324	1
28548750519	1
28548751834	1
28548752348	1
28548753011	1
28548753256	1
28548753687	1
28548754101	1
28548754325	0
28548755982	1
28548757516	1
28548757844	1
28548758904	1
28548759214	1
28548760121	0
28548760188	1
28548760454	1
28548760551	1
28548761056	1
28548761255	1
28548762022	1
28548762057	0
28548766011	1
28548766144	1
28548766256	1
28548768537	1
28548768774	1
28548771778	1
28548772742	1
28548772954	1
28548777062	1
28548780586	0
28548781535	0
28548782453	0
28548785838	1
28548787348	1
28548788948	1
28548793077	0
28548798178	1
28548802197	1
28548806585	1
28548806676	1
28548807394	1
28548807406	1
28548807527	1
28548813007	1
28548814254	1
28548814398	1
28548816544	1
28548817009	1
28548818042	1
28548818319	1
28548818506	1
28548818519	1
28548820368	1
28548821589	0
28548822982	1
28548825157	1
28548828326	1
28548828619	1
28548830719	1
28548831677	1
28548835406	1
28548835649	1
28548835793	1
28548836000	1
28548838440	1
28548838631	1
28548840321	1
28548841792	1
28548869180	1
28548872948	0
28548876008	1
28548876881	1
28548877270	1
28548878134	1
28548878567	1
28548886019	1
28548886623	1
28548895622	1
28548897844	1
28548898517	1
28548898618	1
28548902739	0
28548907024	1
28548909402	1
28548915766	1
28548916785	1
28548917768	1
28548918052	1
28548918212	1
28548928263	1
28548928515	1
28548961611	1
28549217406	1
28549279242	1
28549297159	1
28549371151	0
28549375800	1
28549441439	0
28549474333	0
28549502870	1
28549572658	0
28549578566	1
28549730518	0
28549793746	0
28550226913	1
28550381388	1
28550397913	1
28550491887	1
28550494447	0
28550660186	0
28550727961	1
28550843443	0
28550862202	1
28550948310	1
28551036299	1
28551112372	0
28551179105	1
28551413594	0
28551455979	1
28551610934	0
28551650503	0
28551770797	0
28551771352	0
28551771811	1
28551771890	0
28551951283	0
28551952639	0
28551960371	0
28551960894	0
28551960979	0
28551961206	0
28551961415	0
28551961734	0
28551962744	0
28551970404	0
28551970580	0
28551970721	0
28551971115	0
28551971684	0
28551971933	0
28551972343	1
28551972959	0
28551973461	0
28551973932	0
28551974019	0
28551974336	0
28551980447	0
28551990672	0
28551992135	0
28551993198	1
28552000903	0
28552001210	0
28552002280	0
28552003892	0
28552004015	0
28552004452	0
28552013561	0
28552023252	0
28552030305	1
28552033290	1
28552041845	0
28552043246	0
28552043553	0
28552050271	0
28552054374	0
28552061117	0
28552062927	0
28552063853	0
28552070089	0
28552070498	0
28552072943	0
28552080303	0
28552081454	0
28552083753	0
28552084012	0
28552090897	0
28552092940	0
28552094251	0
28552094471	0
28552094517	0
28552102691	0
28552102741	0
28552103478	1
28552103776	0
28552104323	0
28552111586	0
28552111594	0
28552112545	0
28552112882	1
28552113054	0
28552120210	1
28552180331	0
28552200958	0
28552201901	0
28552233567	1
28552243981	0
28552372593	0
28552531197	0
28552630692	1
28552950853	1
28553030020	0
28553103111	0
28553331921	0
28553441351	0
28553817734	1
28553827470	1
28554000426	0
28554125862	1
28554162933	0
28554203144	0
28554233925	0
28554294049	0
28554424070	0
28554618638	0
28554942656	0
28555042530	0
28555093227	0
28555213390	0
28555215533	0
28555219125	1
28555220913	0
28555258194	1
28555645361	1
28555834001	0
28556120722	0
28556179303	1
28556360713	0
28556683408	0
28556698605	1
28556705026	1
28556715441	1
28556719037	1
28556725447	1
28556726083	1
28556727990	1
28556728084	1
28556736955	1
28556752391	0
28556821783	0
28556886302	1
28556886987	1
28556890481	1
28556890940	1
28556895210	1
28556896110	1
28556896484	1
28556937583	0
28557014247	1
28557016743	1
28557028276	1
28557035412	1
28557036072	1
28557036445	1
28557037203	1
28557037718	1
28557040462	0
28557041356	1
28557045546	1
28557062021	1
28557062280	0
28557070982	0
28557071645	0
28557073977	1
28557073996	0
28557074276	0
28557075769	1
28557076026	1
28557076068	1
28557076337	1
28557081342	1
28557081611	0
28557082899	1
28557085111	1
28557087714	1
28557088530	1
28557096780	1
28557097598	1
28557098980	1
28557101881	1
28557102560	0
28557103024	1
28557106669	1
28557107855	1
28557109222	1
28557111295	1
28557113764	0
28557128530	1
28557143339	0
28557145439	1
28557148187	1
28557151143	1
28557176404	1
28557255309	1
28557286047	1
28557289003	1
28557300861	0
28557308428	1
28557310090	0
28557312026	1
28557313151	1
28557316510	1
28557317232	1
28557317363	1
28557318183	1
28557319300	1
28557322042	1
28557335271	1
28557336202	1
28557336600	1
28557337751	1
28557349134	1
28557361467	1
28557362582	1
28557362612	1
28557365058	1
28557367866	1
28557368874	1
28557377237	1
28557378709	1
28557390788	0
28557392044	1
28557405322	1
28557460773	1
28557464481	1
28557465980	1
28557501930	1
28557502570	1
28557517361	1
28557521278	1
28557524052	1
28557525692	1
28557526483	1
28557528391	1
28557532552	1
28557532986	1
28557533107	0
28557537293	1
28557541482	1
28557544478	1
28557546584	1
28557546866	1
28557548867	1
28557551181	1
28557559416	1
28557561130	0
28557565801	1
28557568944	1
28557572303	1
28557573330	1
28557576026	1
28557576205	1
28557576478	1
28557577084	1
28557577494	1
28557577800	1
28557578226	1
28557578738	1
28557580412	1
28557581208	1
28557584154	0
28557587212	1
28557587818	1
28557589282	1
28557589365	1
28557590329	1
28557592846	1
28557595775	1
28557595873	1
28557596032	1
28557596976	1
28557597304	1
28557597550	1
28557598302	1
28557598380	1
28557598470	1
28557598927	1
28557599459	1
28557600679	1
28557601311	1
28557601658	1
28557601667	0
28557602290	1
28557603545	1
28557603866	1
28557605248	1
28557605533	1
28557605845	1
28557606069	1
28557606261	1
28557607988	1
28557609219	1
28557611464	1
28557612516	1
28557612586	1
28557613111	0
28557616404	1
28557616538	1
28557616981	1
28557617487	1
28557618397	1
28557619094	1
28557620493	1
28557620666	0
28557627627	1
28557635187	1
28557646231	1
28557716383	1
28557719258	1
28557752933	0
28557824047	0
28558102912	0
28558443367	1
28558463105	0
28558551602	1
28558621638	0
28558695702	1
28558822601	0
28558852490	0
28558913107	0
28558990288	0
28559047005	1
28559211029	1
28559491682	0
28559658386	1
28559983134	0
28560462496	0
28560543298	0
28560563214	0
28560563412	1
28560573928	1
28560599617	0
28560603826	0
28560741475	0
28560814360	0
28560932223	1
28561002123	0
28561044908	1
28561342468	0
28561470925	0
28561509408	1
28561520608	0
28561531010	0
28561601335	0
28561648576	1
28561733926	0
28562041611	0
28562100971	0
28562110131	0
28562195071	1
28562213683	1
28562230835	1
28562417202	1
28562473779	1
28562568277	1
28562572357	1
28562600555	0
28562716008	1
28562743171	0
28562784464	0
28562920444	0
28563301597	0
28563374969	1
28563426251	1
28563532450	1
28563895093	1
28563945375	1
28564088805	1
28564341735	0
28564356985	1
28564556809	1
28564633501	1
28564635400	1
28564848600	1
28564912971	1
28565143467	1
28565152726	0
28565226929	1
28565452522	0
28565574228	0
28565634350	0
28565664575	0
28565740216	1
28565951907	0
28565970150	0
28565978906	1
28566000078	0
28566178649	1
28566302789	0
28566343992	0
28566352658	0
28566388964	1
28566421807	0
28566473467	0
28566511753	0
28566580399	1
28566581315	0
28566582348	1
28566600933	0
28566622173	0
28566643969	0
28566672171	1
28566672337	1
28566692519	0
28566713365	0
28566781197	1
28567082707	0
28567130393	0
28567153312	1
28567261804	0
28567417656	0
28567434277	0
28567461567	0
28567593463	0
28567620846	0
28568062705	0
28568181858	0
28568381553	1
28568410671	0
28568470471	1
28568483455	0
28568486410	1
28568560960	1
28568564070	1
28568581138	0
28568623868	0
28568723531	0
28568732161	0
28568734016	0
28569003491	0
28569012739	0
28569017800	1
28569041783	0
28569042101	0
28569045043	1
28569345716	1
28569360617	0
28569373137	0
28569462668	1
28569561372	0
28570327757	1
28570354341	1
28570421462	1
28570435973	1
28570470412	0
28570503225	0
28570941648	0
28571031152	0
28571101596	0
28571123324	1
28571261315	1
28571291154	0
28571310066	0
28571717934	1
28571792691	0
28571800436	0
28571976457	1
28572091389	0
28572131034	1
28572613147	0
28572714023	0
28572880132	0
28573090806	0
28573162006	0
28573175846	1
28573380763	0
28573470495	0
28573491329	1
28573559722	1
28573658062	1
28573871919	0
28573950738	1
28574330240	0
28574352043	0
28574352822	1
28574362665	0
28574434446	0
28574618450	1
28574669563	0
28574828266	0
28574828274	0
28574861537	0
28574895735	1
28575110896	0
28575367421	0
28575378100	1
28575450816	1
28575483677	1
28575519028	1
28575613169	1
28575695946	1
28575889464	1
28576203967	1
28576561629	0
28576572948	0
28576590023	1
28576722427	1
28576751443	1
28576764205	0
28576774380	0
28576910034	1
28576953269	0
28577184369	0
28577210686	0
28577503105	1
28577601646	1
28577750768	0
28577751742	0
28577752351	0
28577752411	0
28577752636	0
28577753048	0
28577753716	0
28577753774	0
28577760128	0
28577760168	0
28577760944	0
28577760991	0
28577761072	0
28577761837	0
28577762533	0
28577763686	0
28577763981	0
28577764392	0
28577770085	0
28577770146	0
28577782882	0
28577783725	0
28577792581	0
28577793710	0
28577800793	0
28577801191	0
28577803785	0
28577831094	0
28577920920	1
28578085354	1
28578218977	1
28578490270	0
28578952554	0
28579146367	1
28579147850	1
28579290549	0
28579353733	0
28579383630	0
28579430164	0
28579452317	1
28579453165	0
28579473169	1
28579589699	0
28579700247	0
28579921797	0
28580224055	0
28580530763	0
28580552200	0
28580754166	1
28580770194	1
28580904386	0
28580982932	0
28581274220	0
28581310624	0
28581601297	0
28581777884	1
28581984604	0
28582080767	0
28582264072	0
28582281576	0
28582510096	1
28582603045	0
28582631181	0
28583017608	1
28583151784	1
28583549136	1
28583767902	1
28583798014	1
28583953976	0
28584026645	1
28584030623	1
28584038489	1
28584073734	1
28584088307	1
28584093753	1
28584098009	1
28584098444	1
28584104168	0
28584110945	1
28584112245	1
28584118561	1
28584122093	1
28584122963	1
28584123184	1
28584123336	1
28584124470	0
28584125669	1
28584126532	1
28584128923	1
28584129442	1
28584133893	1
28584134196	1
28584136867	1
28584136878	1
28584138057	1
28584138388	1
28584138396	1
28584141203	1
28584142933	0
28584145267	1
28584151923	0
28584152726	0
28584152858	1
28584152878	1
28584153144	1
28584153957	0
28584156806	1
28584157146	1
28584157909	1
28584159128	1
28584160278	0
28584160630	0
28584162667	1
28584163338	0
28584164029	1
28584168701	1
28584171855	1
28584171986	1
28584183913	1
28584187179	1
28584187478	1
28584187721	1
28584188132	1
28584189119	1
28584192223	0
28584192739	0
28584192924	1
28584193924	1
28584196516	1
28584197766	1
28584200221	1
28584204009	0
28584205095	1
28584205742	1
28584205952	1
28584206742	1
28584207112	1
28584207842	1
28584211525	1
28584211541	1
28584212594	1
28584212990	1
28584213283	1
28584214289	1
28584214340	1
28584214349	1
28584215596	1
28584218746	1
28584221128	0
28584221384	1
28584221739	0
28584223011	0
28584233828	1
28584235380	1
28584240775	0
28584242717	1
28584246746	1
28584247347	1
28584247761	1
28584250169	1
28584250343	1
28584252351	1
28584256014	1
28584257526	1
28584258580	1
28584260119	1
28584261287	1
28584263274	1
28584265915	1
28584268609	1
28584271689	0
28584272134	0
28584272400	0
28584276934	1
28584280755	0
28584281356	0
28584282352	0
28584287455	1
28584290928	0
28584291412	0
28584292348	1
28584292965	1
28584293196	1
28584293785	1
28584296826	1
28584357509	1
28584360348	1
28584360746	1
28584360790	1
28584361418	1
28584363961	0
28584365512	1
28584365621	1
28584366107	1
28584366319	1
28584368649	1
28584368932	1
28584373001	0
28584376561	1
28584377221	1
28584381479	1
28584400810	1
28584401305	1
28584721288	0
28584750054	0
28584750662	0
28584752612	0
28584752661	0
28584752712	0
28584753665	0
28584760337	0
28584760363	0
28584760549	0
28584760635	0
28584761023	0
28584761209	0
28584761631	0
28584761916	0
28584761946	0
28584762382	1
28584762406	0
28584762504	0
28584762582	0
28584762856	0
28584763021	0
28584763288	0
28584763571	0
28584764198	0
28584764473	0
28584770059	0
28584770081	0
28584770129	0
28584770303	0
28584770565	0
28584770723	0
28584770994	0
28584771180	0
28584771341	0
28584771712	0
28584771881	0
28584771917	1
28584772508	0
28584772599	0
28584772708	0
28584773792	0
28584774135	0
28584780064	0
28584780090	0
28584780136	0
28584780479	0
28584780696	0
28584781222	0
28584781358	0
28584781801	0
28584781864	0
28584784505	0
28584790153	0
28584791223	0
28584791321	0
28584792212	0
28584792928	0
28584794188	0
28584794210	0
28584800493	0
28584800925	0
28584802484	0
28584802781	0
28584802880	0
28584803331	0
28584803812	0
28584991906	0
28585048161	1
28585130360	0
28585195170	1
28585301300	0
28585341712	0
28585502832	0
28585592672	0
28585639247	1
28586050871	0
28586148771	1
28586256820	1
28586652431	0
28586788182	1
28586867284	1
28586976469	1
28586988439	0
28587046377	1
28587072410	1
28587213925	0
28587221547	1
28587341313	0
28587474783	1
28587564023	0
28587736677	0
28588151937	1
28588164285	0
28588301304	0
28588360071	0
28588361935	0
28588363474	0
28588463492	0
28588621987	0
28588933982	0
28588935824	1
28589021045	0
28589073391	0
28589092049	1
28589252833	0
28589275536	1
28589312584	0
28589466869	1
28589798356	1
28590282203	0
28590648045	1
28590817089	1
28590860362	1
28591041262	0
28591076065	1
28591152122	0
28591173721	1
28591300289	0
28591350365	0
28591360903	1
28591921105	0
28592065451	1
28592134708	0
28592425149	1
28592474069	0
28592605863	0
28592938525	1
28592951252	0
28592976197	1
28593004017	0
28593042407	1
28593258117	1
28593290973	0
28593402210	1
28593458654	1
28593500116	1
28593520056	1
28593572286	0
28593867637	1
28593925947	1
28593932352	1
28593934194	1
28593947911	1
28594045185	1
28594243234	0
28594275598	1
28594302922	1
28594315880	1
28594412478	0
28594513009	0
28594602868	0
28594656436	1
28594657288	1
28594748754	1
28594753235	1
28594854876	1
28594877617	1
28595071180	1
28595155162	1
28595261164	0
28595666761	1
28595781039	0
28595797295	1
28595914803	1
28595933744	0
28595942991	0
28595943426	0
28595950091	0
28595950132	0
28595951432	0
28596112466	0
28596228326	1
28596263305	1
28596284416	0
28596300294	1
28596328356	0
28596379770	1
28596473079	0
28596476092	1
28596514020	0
28596603143	1
28596630424	1
28596701150	1
28596827346	1
28597142636	0
28597190022	1
28597258322	1
28597376470	1
28597391029	1
28597419227	1
28597658839	1
28597681025	0
28597685995	1
28597743200	0
28597774052	0
28597830705	0
28598171666	0
28598248220	1
28598283430	0
28598311714	0
28598403985	0
28598444032	1
28598470411	0
28598501825	0
28598910021	0
28598978078	1
28599160773	0
28599603377	0
28599740281	0
28599741175	0
28599901107	0
28600200729	0
28600202650	0
28600202799	0
28600296452	1
28600342746	0
28600374473	0
28600591921	0
28600918656	1
28601307893	1
28601373315	1
28601511890	0
28601676105	1
28601737141	0
28601751320	0
28601802553	0
28601825318	1
28601867923	0
28602200121	1
28602239862	1
28602354346	0
28602381119	0
28602381375	1
28602392248	0
28602412440	0
28602502489	0
28602570597	0
28602771479	0
28602854030	0
28602886745	1
28602895800	1
28603451875	0
28603463306	0
28603530363	0
28603650048	0
28603690477	1
28603888576	0
28604031991	0
28604274037	0
28604337484	1
28604500180	0
28604551986	0
28604660966	0
28604676688	1
28604890969	0
28604931002	0
28605059904	1
28605067898	1
28605182812	0
28605211527	0
28605221463	0
28605251085	0
28605542337	1
28605560147	0
28605563096	0
28605690117	0
28605837300	1
28605844635	1
28606133951	0
28606490855	0
28606511991	0
28606650730	1
28606681147	0
28606787368	1
28606800492	0
28607361142	0
28607374044	0
28607831141	0
28607871085	0
28607993851	1
28608071803	0
28608115312	1
28608162711	1
28608272721	1
28608734285	1
28608769912	1
28608872901	1
28609003265	0
28609110270	0
28609242154	0
28609312081	0
28609331579	0
28609412605	0
28609490115	1
28609494318	1
28609510518	0
28609581740	0
28609679910	1
28609842597	0
28609912027	1
28610063510	1
28610160752	0
28610193708	1
28610236791	1
28610279195	1
28610382952	0
28610526819	0
28610586432	1
28610603446	0
28610610249	0
28610660445	0
28610780185	0
28610791536	1
28610883774	0
28611005742	1
28611123643	1
28611201831	0
28611204358	0
28611211049	0
28611213031	0
28611221440	0
28611332482	1
28611363438	1
28611370223	0
28611400709	1
28611416501	1
28611418317	1
28611422932	1
28611423346	0
28611427243	1
28611427939	1
28611428238	1
28611437384	1
28611440385	1
28611460601	0
28611478357	1
28611619268	1
28611627636	1
28611630041	1
28611630244	1
28611630896	1
28611631502	0
28611632654	0
28611633274	1
28611633345	1
28611633439	1
28611634222	0
28611634337	0
28611636508	1
28611637390	1
28611637681	1
28611638210	1
28611638903	1
28611640324	1
28611641492	0
28611642378	1
28611643766	1
28611644077	1
28611644406	1
28611645551	1
28611646708	1
28611647069	1
28611647560	1
28611648079	1
28611648304	1
28611650028	1
28611650273	0
28611650331	1
28611650959	0
28611651103	1
28611651145	0
28611651448	1
28611651729	1
28611652052	1
28611652724	1
28611653153	0
28611653625	1
28611653749	1
28611654123	1
28611655194	1
28611655767	1
28611656051	1
28611656357	1
28611656523	1
28611662773	1
28611663655	1
28611671683	1
28611676016	1
28611676752	1
28611677100	1
28611677982	1
28611678588	1
28611678682	1
28611680609	1
28611682102	1
28611682847	1
28611682888	1
28611683966	1
28611686520	1
28611690821	1
28611698135	1
28611706347	1
28611711717	1
28611714147	1
28611716169	1
28611716713	1
28611720046	1
28611721484	1
28611722201	1
28611722882	1
28611728477	1
28611734371	0
28611758285	1
28611761280	1
28611765443	1
28611779589	1
28611827486	1
28611874019	0
28611874023	0
28611877882	1
28611896671	1
28611898063	1
28611989558	1
28612032886	0
28612037189	0
28612062033	1
28612119037	1
28612240687	0
28612249169	1
28612349096	1
28612362210	0
28612413865	0
28612463817	0
28612582264	0
28612583855	0
28612598622	1
28612624267	0
28612840275	0
28612862271	1
28612901592	1
28612925108	1
28613456032	1
28613470814	0
28614013389	0
28614022471	0
28614030297	0
28614037559	1
28614078743	1
28614424097	0
28614528945	1
28614571479	1
28614661745	1
28614720197	0
28614761080	0
28614763199	0
28614764165	0
28614771970	0
28614801161	0
28614810121	0
28614811106	1
28614811782	0
28614812408	0
28614812580	0
28614813573	0
28614821326	0
28614824002	1
28614879148	1
28614916592	1
28615133976	0
28615349881	1
28615442870	0
28615719356	1
28615720285	0
28615763308	1
28615773607	0
28615850080	0
28615851637	0
28615861558	0
28615891853	1
28615892310	0
28615892923	0
28615892953	0
28616106323	1
28616311260	0
28616535636	0
28616553521	1
28616853267	1
28616898659	1
28616993890	0
28617238982	1
28617301324	0
28617333078	1
28617340492	0
28617343139	0
28617344188	0
28617350841	0
28617360369	0
28617362664	1
28617362711	0
28617363124	0
28617371570	0
28617421485	1
28617426845	1
28617722582	0
28617833512	0
28617857734	1
28617896159	1
28617979821	1
28617991156	1
28618082416	0
28618427226	0
28618487843	1
28618563528	0
28618581289	0
28618587882	1
28618732276	0
28618743971	1
28618940129	0
28618945925	1
28619332446	0
28619441021	1
28619496227	1
28620054265	0
28620116812	1
28620372470	0
28620450276	1
28620577152	1
28620585134	1
28620623979	0
28620669389	1
28620710402	1
28620718922	1
28620767316	1
28620904310	1
28621042329	0
28621514100	0
28621656098	1
28621811924	0
28622081813	0
28622194007	0
28622393873	1
28622411145	0
28622664490	1
28622938542	1
28622954176	0
28622963816	0
28623150038	0
28623370693	0
28623501212	0
28623509231	1
28623589253	1
28623641482	0
28623653043	1
28623767019	1
28623770090	0
28623922747	1
28624001562	1
28624012169	1
28624045987	1
28624124416	1
28624161739	0
28624163721	1
28624180356	1
28624224698	0
28624275979	1
28624425738	1
28624483963	0
28624501302	0
28624568733	1
28624607050	1
28624706261	1
28624768802	1
28624836935	1
28625001536	0
28625013867	0
28625055033	0
28625080212	0
28625123697	0
28625181634	0
28625232028	1
28625430328	0
28625882689	0
28625974434	1
28626377089	1
28626402826	1
28626431460	0
28626541716	1
28626914934	1
28626991700	0
28627013013	1
28627102154	0
28627189253	1
28627224159	0
28627280752	0
28627386255	1
28627416034	1
28627488919	0
28627530379	0
28627562616	1
28627717170	1
28627760539	1
28627793863	0
28627802120	0
28627850419	1
28627907726	0
28628053610	0
28628792391	0
28628839712	0
28628911597	0
28629104453	1
28629121306	1
28629152181	0
28629480554	1
28629597866	1
28629936811	1
28630139439	1
28630174368	0
28630580618	1
28630584248	0
28630590028	0
28630590217	1
28630639275	1
28630836373	1
28631086760	1
28631139084	1
28631213177	0
28631690580	0
28631696088	1
28631827304	1
28631910715	1
28631928091	1
28631981085	0
28632003349	1
28632036659	1
28632046184	1
28632173187	1
28632220660	1
28632247954	1
28632280146	0
28632326043	1
28632332944	0
28632480099	0
28632624232	0
28632642685	1
28632760772	0
28632846485	1
28633006364	1
28633069279	1
28633119455	1
28633120185	1
28633130062	0
28633178599	1
28633186169	1
28633217463	1
28633218520	1
28633224361	1
28633307161	1
28633561532	1
28633619253	1
28633722341	0
28633772723	1
28633920833	1
28634202289	0
28634234052	0
28634383638	1
28634863608	0
28635054236	1
28635111683	1
28635119816	1
28635246567	0
28635282806	1
28635408939	1
28635431005	1
28635472463	0
28635546323	1
28635574184	1
28635671825	0
28636331780	1
28636336498	1
28636356389	1
28636356951	1
28636371756	1
28636393101	0
28636398204	1
28636414370	0
28636420417	1
28636424503	1
28636425233	1
28636428698	1
28636430165	1
28636430387	1
28636430578	1
28636430675	1
28636431258	1
28636431300	0
28636431389	1
28636431899	0
28636433409	1
28636434087	1
28636436806	1
28636436850	1
28636437503	1
28636438597	1
28636445981	1
28636455992	1
28636456149	1
28636456921	1
28636457387	1
28636459452	1
28636460650	0
28636460795	1
28636461455	0
28636461722	0
28636461826	0
28636461942	0
28636463205	0
28636470086	0
28636470571	0
28636472931	1
28636482014	0
28636482762	0
28636482785	0
28636483017	0
28636484246	0
28636495322	1
28636495717	1
28636496511	1
28636497194	1
28636497859	1
28636503620	0
28636504071	0
28636504364	0
28636511411	0
28636511745	0
28636511938	1
28636512026	0
28636512217	0
28636513737	0
28636514328	0
28636521595	0
28636522623	0
28636522782	0
28636523618	0
28636523874	0
28636524474	0
28636540821	0
28636542476	0
28636551694	1
28636552020	0
28636562616	0
28636562723	1
28636570067	0
28636570112	0
28636574512	0
28636580453	0
28636582507	0
28636583210	0
28636590035	0
28636590233	0
28636591157	0
28636591161	0
28636591924	0
28636593055	0
28636593346	0
28636594330	0
28636594507	0
28636601863	0
28636602101	0
28636603082	0
28636603634	1
28636604290	0
28636610304	0
28636610531	0
28636611070	0
28636612856	0
28636633388	0
28636634088	0
28636640399	0
28636641882	0
28636664342	0
28636671200	0
28636671292	0
28636671694	0
28636681931	0
28636692599	0
28636693748	0
28636703795	0
28636711511	0
28636711688	0
28636711974	0
28636712475	0
28636712614	0
28636730604	1
28636760453	0
28636760865	0
28636761522	0
28636770564	0
28636770741	0
28636774017	0
28636780338	0
28636781982	0
28636782652	0
28636782664	0
28636782791	0
28636782980	0
28636783357	0
28636783381	0
28636784050	0
28636784278	0
28636788845	1
28636790321	0
28636792069	1
28636795410	1
28636798011	1
28636801211	1
28636801985	1
28636802224	1
28636802229	0
28636803158	0
28636805105	1
28636813258	0
28636820411	1
28636821903	1
28636822005	1
28636823676	0
28636823692	1
28636824254	1
28636828618	1
28636828759	1
28636831912	1
28636832688	1
28636836185	1
28636840236	1
28636848572	1
28636854471	0
28636872697	1
28636873865	0
28636875098	1
28636877037	1
28636877753	1
28636880858	1
28636888293	1
28636890327	1
28636900263	0
28636955080	1
28636987990	1
28637017571	1
28637026236	1
28637028240	1
28637028782	1
28637030370	1
28637030577	1
28637030792	1
28637031717	1
28637032259	1
28637033000	1
28637033288	0
28637034338	1
28637038643	1
28637045511	1
28637048147	1
28637049472	1
28637050322	1
28637051572	1
28637053043	1
28637055834	1
28637056140	1
28637056800	1
28637056840	1
28637060053	1
28637060069	0
28637060095	1
28637060565	0
28637060625	1
28637060939	1
28637062424	0
28637064265	1
28637065225	1
28637065391	1
28637066929	1
28637076849	1
28637077822	1
28637078393	1
28637080354	0
28637085405	1
28637088394	1
28637171057	0
28637177791	1
28637349639	1
28637444901	1
28637584928	1
28637620752	0
28637627862	1
28637718399	1
28637736955	1
28637860547	0
28637972283	1
28638098984	1
28638126349	0
28638159046	1
28638378611	1
28638426764	1
28638500665	0
28638502415	0
28638520685	0
28638524410	0
28638581193	0
28638601003	0
28638603617	0
28638723195	1
28638850020	0
28639112317	0
28639205989	1
28639214104	0
28639308244	1
28639380048	0
28639388492	1
28639570038	1
28639686725	1
28639868536	1
28639919960	1
28639977181	1
28639983588	1
28639986353	1
28639986667	1
28639987571	1
28639989387	1
28639990336	0
28639990728	0
28639991270	1
28639992017	1
28639996928	1
28640005937	1
28640006719	1
28640009183	1
28640013518	1
28640071262	1
28640310599	1
28640340937	0
28640409517	0
28640531829	0
28640552376	1
28640658872	1
28640707455	1
28640761199	1
28640807251	1
28640812525	0
28641261989	1
28641265371	1
28641319447	1
28641615984	1
28641642825	0
28641723857	0
28641850192	0
28641852084	1
28641856131	1
28641886132	1
28641911538	1
28642090678	0
28642134178	0
28642135386	1
28642478468	1
28642495108	1
28642502531	1
28642547969	1
28642589071	1
28642844525	0
28643042791	1
28643093894	0
28643154130	0
28643164432	0
28643253300	0
28643264394	0
28643677223	1
28643888168	1
28643922017	0
28643980108	0
28643982317	0
28644004971	1
28644052439	1
28644355481	1
28644367849	1
28644401555	0
28644433566	0
28644502112	1
28645116659	1
28645140923	0
28645163561	1
28645607528	1
28645610495	0
28645632133	0
28645762700	0
28645784167	1
28645826885	1
28645844073	0
28645912395	0
28645968021	1
28646044157	0
28646070132	0
28646146468	1
28646158848	1
28646165593	1
28646265135	1
28646306630	0
28646494382	0
28646520040	0
28646599416	1
28646730977	0
28646772115	0
28646810671	0
28646810789	0
28646831228	0
28646876631	1
28646939811	1
28647502608	1
28647622914	0
28647701717	0
28647720214	1
28647783722	1
28647858526	1
28647897864	1
28647963815	0
28648362267	0
28648432263	0
28648450779	0
28648722169	0
28648852816	0
28648991429	1
28649081446	1
28649147435	1
28649350396	0
28649605423	1
28649772314	1
28650150911	1
28650234138	0
28650270392	1
28650472561	1
28650522510	1
28650624000	0
28650641337	0
28650668624	1
28650717428	1
28650733605	1
28650883922	0
28651107409	1
28651160179	1
28651214394	0
28651216199	1
28651232069	0
28651244091	0
28651244462	0
28651321935	0
28651507430	1
28651513574	0
28651515536	1
28651549128	1
28651641662	0
28651771488	0
28651844120	0
28651852567	0
28651854466	0
28652002069	1
28652067343	1
28652076653	1
28652303272	0
28652323598	1
28652484060	0
28652750569	0
28652782922	0
28652857705	1
28652930348	0
28653265477	1
28653353162	0
28653380880	1
28653381528	0
28653383337	1
28653383773	1
28653384260	1
28653384466	1
28653386637	1
28653388112	1
28653388318	1
28653388378	1
28653389280	1
28653390020	0
28653392503	0
28653392623	1
28653393378	1
28653396003	1
28653396133	1
28653396672	1
28653397797	1
28653398815	1
28653399168	1
28653400385	1
28653400481	1
28653401245	1
28653402080	1
28653402279	1
28653403221	1
28653403506	0
28653405278	1
28653405380	1
28653405949	1
28653406760	1
28653406863	1
28653406959	1
28653408877	1
28653409384	1
28653410334	1
28653413066	1
28653413427	0
28653416511	1
28653416536	1
28653417334	1
28653420405	1
28653422167	0
28653423431	0
28653425117	1
28653425232	1
28653425963	1
28653426021	1
28653426179	1
28653426355	1
28653428028	1
28653428278	1
28653428356	1
28653429347	1
28653430251	0
28653430932	0
28653433740	1
28653435453	1
28653438287	1
28653444349	0
28653445345	1
28653446892	1
28653447341	1
28653447787	1
28653455662	1
28653457029	1
28653460140	1
28653468929	1
28653531804	0
28653627206	1
28653882118	1
28653903837	0
28653912822	0
28653919273	1
28653920580	0
28653921687	0
28653965217	1
28654055025	1
28654092419	1
28654111473	1
28654113235	1
28654133529	0
28654146103	1
28654154131	0
28654155450	1
28654156972	1
28654157534	1
28654157644	1
28654161328	1
28654162116	1
28654162390	1
28654163277	1
28654165018	1
28654165333	1
28654166007	1
28654166471	1
28654168880	1
28654176998	1
28654188124	1
28654188131	1
28654193597	1
28654249329	1
28654291660	1
28654336127	1
28654353377	1
28654376280	1
28654377050	1
28654382287	0
28654388212	1
28654392761	1
28654395447	1
28654395748	1
28654397646	1
28654398022	1
28654399214	1
28654400299	0
28654401821	1
28654404203	1
28654407763	1
28654408136	1
28654408318	1
28654409242	1
28654410048	1
28654410295	1
28654410369	1
28654410963	1
28654412103	0
28654412741	1
28654413705	1
28654414044	0
28654416502	1
28654417801	1
28654418414	1
28654418843	1
28654421936	0
28654422011	1
28654423808	1
28654424175	1
28654425785	1
28654426646	1
28654427129	1
28654427229	1
28654427308	1
28654428046	1
28654428279	1
28654429441	1
28654433805	0
28654433874	1
28654435195	1
28654436147	1
28654436321	1
28654436596	1
28654437105	1
28654437751	1
28654442036	1
28654443455	1
28654447082	1
28654448937	1
28654458094	1
28654459223	1
28654460127	0
28654485559	1
28654507743	1
28654508684	1
28654510079	1
28654511902	1
28654517103	1
28654517541	1
28654517925	1
28654518152	1
28654522612	1
28654522864	1
28654524183	1
28654525584	1
28654525659	1
28654525863	1
28654527127	1
28654527256	1
28654527391	1
28654528334	1
28654529241	1
28654530608	1
28654530714	1
28654533381	1
28654533445	1
28654540517	1
28654540587	1
28654540593	1
28654542019	1
28654544182	1
28654545678	1
28654545975	1
28654546195	1
28654548481	1
28654550941	1
28654551854	0
28654552446	0
28654553236	1
28654553993	1
28654556405	1
28654557797	1
28654563940	0
28654564316	1
28654566294	1
28654575920	1
28654576548	1
28654592932	1
28654598705	1
28654606957	1
28654607144	1
28654607395	1
28654610029	1
28654611515	1
28654611769	1
28654612363	1
28654612532	1
28654614245	1
28654615820	1
28654617263	1
28654620374	1
28654626806	1
28654627068	1
28654631536	1
28654634023	1
28654635550	1
28654637792	1
28654643257	1
28654646722	1
28654647901	1
28654647975	1
28654656492	1
28654662763	1
28654667645	1
28654667718	1
28654676097	1
28654702707	0
28654706126	1
28654715128	1
28654870430	1
28654950965	0
28655012759	0
28655071418	0
28655151269	0
28655461815	0
28655552613	0
28655711827	1
28655749155	1
28655754339	0
28655801700	0
28655807006	1
28655820217	1
28655825897	1
28655827736	1
28655827991	1
28655830626	1
28655832603	1
28655832612	0
28655838275	1
28655840996	1
28655841724	1
28655843161	1
28655843196	0
28655846694	1
28655847125	1
28655848771	1
28655851339	1
28655851779	1
28655851961	1
28655852719	1
28655853257	0
28655853528	0
28655854401	0
28655856295	1
28655856388	1
28655857892	1
28655859346	1
28655859451	1
28655861778	1
28655872794	0
28655872860	0
28655892848	0
28655895730	1
28655897437	1
28655898135	1
28655902894	1
28655907273	1
28655907818	1
28655909458	1
28655916459	1
28655916560	1
28655916640	1
28655919514	1
28655930317	0
28655940326	0
28655942605	0
28655956772	1
28655963128	1
28655965802	1
28655966957	1
28655971915	1
28655971982	1
28655978196	1
28655978587	1
28655981225	1
28655988735	1
28655989361	1
28655990029	1
28655992746	1
28655998583	1
28656000420	1
28656001537	1
28656004136	0
28656006190	1
28656006550	1
28656011007	0
28656012599	0
28656014224	1
28656016822	1
28656020239	1
28656024493	1
28656028141	1
28656029275	1
28656032920	0
28656036323	1
28656036660	1
28656049204	1
28656057253	1
28656057894	1
28656060892	1
28656065295	1
28656066327	1
28656066987	1
28656067920	1
28656073779	1
28656076656	1
28656077987	1
28656078570	1
28656078791	1
28656079340	1
28656081012	1
28656081412	0
28656081612	1
28656081817	1
28656082698	1
28656083859	1
28656083886	1
28656085596	1
28656088370	1
28656088646	1
28656089424	1
28656090157	1
28656092079	1
28656093441	1
28656095613	1
28656095732	1
28656097380	1
28656099091	1
28656100215	0
28656100458	1
28656101608	0
28656102345	1
28656102523	0
28656102748	1
28656102922	1
28656103375	0
28656103992	1
28656104310	1
28656105051	1
28656106566	1
28656107342	1
28656107983	1
28656108226	1
28656108839	1
28656108856	1
28656109364	1
28656111457	1
28656113660	1
28656116188	1
28656116984	1
28656117317	1
28656123461	1
28656123524	1
28656123752	1
28656124014	0
28656124112	1
28656124327	1
28656125676	1
28656126582	1
28656126635	1
28656128509	1
28656128642	1
28656128788	1
28656129113	1
28656129384	1
28656131010	1
28656132629	1
28656135609	1
28656135660	1
28656135766	1
28656136592	1
28656137582	1
28656137810	1
28656138594	1
28656139101	1
28656139405	1
28656141165	1
28656141426	1
28656142943	1
28656143346	1
28656143754	1
28656145840	1
28656146817	1
28656147327	1
28656147480	1
28656147745	1
28656148195	1
28656151177	1
28656152045	1
28656153404	1
28656156596	1
28656158854	1
28656163042	1
28656163445	0
28656164436	1
28656164515	1
28656165191	1
28656167900	1
28656167926	1
28656168511	1
28656168758	1
28656169384	1
28656169415	1
28656171518	1
28656172248	1
28656172406	1
28656172615	1
28656172828	1
28656176582	1
28656178863	1
28656179098	1
28656182811	0
28656183281	1
28656184457	0
28656185379	1
28656185771	1
28656186374	1
28656187365	1
28656188404	1
28656193504	1
28656193973	1
28656196355	1
28656197175	1
28656197226	1
28656199093	1
28656201007	1
28656201084	1
28656201266	1
28656201273	1
28656201432	1
28656202203	0
28656202467	1
28656202570	1
28656203782	1
28656210228	0
28656210327	1
28656210448	1
28656218628	1
28656243587	0
28656263219	1
28656266656	1
28656268787	1
28656269320	1
28656298313	1
28656304486	0
28656315924	1
28656319035	1
28656326594	1
28656331531	1
28656336319	1
28656336639	1
28656340258	1
28656343759	1
28656355147	1
28656355237	1
28656362825	1
28656364184	0
28656365106	1
28656370763	1
28656372916	0
28656373020	1
28656375945	1
28656381978	0
28656431693	1
28656439189	1
28656452440	1
28656453037	0
28656624840	1
28656966046	1
28656971038	0
28657002947	0
28657053203	0
28657139280	1
28657141719	1
28657514796	1
28657544135	0
28657714128	1
28657891071	1
28657953515	0
28657973806	0
28658053697	0
28658091195	0
28658145450	1
28658192055	1
28658257475	1
28658409125	0
28658616846	1
28659093592	1
28659300674	0
28659331882	1
28659334444	0
28659351580	0
28659398609	1
28659401279	0
28659430715	0
28659456284	1
28659545476	1
28659580334	0
28659657734	1
28659673946	0
28659779179	1
28659811552	1
28659868020	1
28660086175	1
28660220971	0
28660222143	1
28660223567	0
28660232885	0
28660493457	1
28660538483	0
28661152296	1
28661219991	1
28661409421	1
28661475876	1
28661596236	1
28661952236	0
28662177750	1
28662210069	1
28662211033	1
28662237047	0
28662351435	0
28662477089	1
28662622933	1
28662645043	1
28662892147	0
28663082757	0
28663100236	0
28663112692	0
28663118905	1
28663320277	1
28663447120	1
28663478126	1
28663521933	1
28663674023	0
28663710919	0
28663843999	0
28663971180	0
28664031538	1
28664063024	0
28664172783	0
28664201499	1
28664211778	0
28664238040	0
28664531127	0
28664552055	0
28664575067	1
28664793452	0
28664823037	1
28664931194	0
28664951957	0
28664994190	1
28665003775	1
28665031597	0
28665063913	0
28665174474	1
28665315742	1
28665355213	0
28665384411	0
28665537386	1
28665567636	1
28665894351	1
28666168036	1
28666445600	1
28666463456	0
28666584157	0
28666613444	0
28666640683	0
28666804069	1
28666940933	1
28666958275	1
28667041547	1
28667091693	0
28667163557	0
28667442354	1
28667532675	0
28667708722	1
28667900310	1
28667900394	0
28667900434	0
28667900721	0
28667900917	0
28667901419	0
28667910067	0
28667910557	1
28667935087	0
28667941810	1
28667943867	0
28667951576	0
28667953144	0
28667953323	0
28667953558	0
28667953828	0
28667960727	1
28668030757	1
28668070210	0
28668283017	0
28668292296	0
28668303510	0
28668350135	0
28668353632	0
28668393222	0
28668413616	0
28668440034	0
28668482650	0
28668482890	0
28668483675	0
28668490238	0
28668491434	0
28668492888	1
28668492905	0
28668493062	0
28668500648	1
28668501326	0
28668521155	0
28668531068	0
28668643336	0
28668644179	1
28668792332	0
28668842836	0
28668901884	1
28668956760	1
28669037057	1
28669361697	0
28669795424	1
28670174125	0
28670190689	0
28670214502	1
28670232739	0
28670297417	1
28670650643	0
28671012099	1
28671110434	1
28671366797	1
28671413678	0
28671483408	1
28671646281	1
28671849113	1
28671882856	0
28671893509	0
28672349589	0
28672412312	0
28672462303	1
28672762487	1
28672847998	1
28673067984	1
28673170548	0
28673363710	1
28673531305	0
28673822698	0
28673903661	0
28673973911	1
28674035483	1
28674532982	0
28674814342	0
28675202716	0
28675573815	0
28675643047	1
28675670465	0
28675770556	1
28675842469	1
28676069358	1
28676172012	0
28676174197	0
28676672742	0
28676830305	0
28676881441	1
28676924509	0
28676930685	0
28677030738	1
28677082094	1
28677211689	0
28677258327	1
28677271407	0
28677417395	1
28677620288	0
28677697817	1
28677724316	0
28677790458	0
28678102989	0
28678182608	0
28678225767	1
28678430057	0
28678447057	1
28678461087	0
28678810736	0
28679450440	0
28679643236	0
28679691874	1
28679692551	0
28679694099	0
28679932998	0
28679997728	1
28679998236	1
28680014270	0
28680081858	0
28680209406	1
28680391402	0
28680484285	0
28680829398	1
28681042029	0
28681350573	1
28681392618	0
28681416711	1
28681463128	1
28681590387	0
28681622962	0
28681715585	1
28681921371	0
28681963027	1
28682012849	0
28682070313	0
28682663817	0
28682704075	1
28682940262	0
28682953402	0
28683380077	0
28683471162	0
28683562239	0
28684094139	0
28684207944	0
28684304039	0
28684352440	1
28684376685	1
28684623246	1
28684643272	0
28684840721	0
28684943353	0
28685093712	1
28685113057	1
28685236652	1
28685414500	0
28685432913	0
28685504131	1
28685541023	1
28685593879	0
28685870083	0
28685962752	0
28685996968	1
28686006715	0
28686162888	1
28686270306	0
28686291027	1
28686320985	1
28686790766	1
28686822152	1
28686825042	1
28686953992	0
28687135070	1
28687167317	0
28687220124	0
28687468950	1
28687683128	0
28687722094	1
28687742633	0
28687780955	0
28687892790	0
28688043424	0
28688156449	1
28688202610	0
28688410829	0
28688422389	0
28688463609	0
28688589368	1
28688604003	1
28688685531	1
28688818746	1
28689163116	0
28690081898	0
28690116957	1
28690215063	1
28690471493	1
28690690554	0
28690791366	0
28690852960	0
28690970368	0
28691161730	0
28691163108	0
28691214709	1
28691254437	1
28691353004	0
28691499868	1
28691712541	0
28691805267	1
28692028790	0
28692040908	0
28692061870	0
28692211468	0
28692274265	1
28692283838	0
28692317190	1
28692341651	0
28692393841	1
28692531812	0
28692790327	1
28692814484	0
28693094292	0
28693122353	0
28693124449	1
28693181975	0
28693197900	0
28693262182	0
28693512503	0
28693561895	0
28693581468	0
28694033582	0
28694462204	1
28694877301	1
28694881304	0
28694881335	0
28694914104	1
28694928385	1
28694940954	1
28695004316	0
28695040026	0
28695234374	0
28695297125	1
28695461180	0
28695462998	0
28695464055	0
28695470159	0
28695470809	0
28695471751	1
28695474059	0
28695504157	0
28695540859	0
28695577030	1
28695623858	0
28695641918	0
28695643299	0
28695645819	1
28695650362	0
28695650509	1
28695653418	1
28695654009	0
28695663876	0
28695663884	0
28695671445	0
28695867336	0
28695910098	0
28695992365	0
28696152229	1
28696190852	0
28696290236	0
28696302172	0
28696609164	1
28696814016	0
28696892920	0
28696932037	0
28697021120	0
28697051760	0
28697714085	0
28697795608	1
28697871463	0
28697872532	1
28697892477	1
28697932906	1
28698187195	1
28698242155	1
28698345391	0
28698382602	0
28698613229	0
28698641004	0
28698651393	0
28698751585	0
28698770588	0
28698831076	0
28699114276	0
28699343407	0
28699350395	0
28699353557	0
28699353996	0
28699374277	0
28699491302	0
28699650703	0
28699714354	0
28700045605	1
28700051001	0
28700052083	0
28700090018	0
28700091455	0
28700091499	0
28700091963	0
28700183344	0
28700202646	1
28700291300	0
28700320911	1
28700333311	0
28700381342	1
28700392749	0
28700453004	0
28700563098	0
28700643438	0
28700644198	0
28700646184	1
28700850671	0
28700893556	0
28700966930	0
28701444235	0
28701560336	1
28701813482	1
28701968876	0
28702058601	1
28702098533	1
28702330244	0
28702510742	1
28702731792	0
28702748391	1
28702795611	1
28702843631	0
28702993331	0
28703008936	1
28703061628	1
28703252320	0
28703342465	1
28703446935	1
28703612226	1
28703640603	0
28703930534	0
28703931791	0
28704076061	1
28704184062	0
28704370800	0
28704504117	1
28704593370	0
28704611585	0
28704627493	1
28704710541	0
28704752878	0
28704771082	0
28704786763	1
28704863641	0
28704942410	0
28704943723	0
28704991860	0
28704993914	0
28705021362	0
28705130102	0
28705460710	0
28705553353	0
28705558716	1
28705563786	0
28705654444	0
28705757731	1
28705791541	1
28705974239	1
28706283236	0
28706502070	0
28706602346	1
28706784301	0
28706836233	1
28706842909	0
28706863557	0
28706883362	1
28706950403	0
28707150670	1
28707295129	0
28707381409	0
28707562969	1
28707654502	0
28707758119	1
28707818796	0
28707820053	0
28707940243	0
28707942362	0
28708002097	1
28708071980	0
28708103142	1
28708491526	0
28708493455	0
28708510106	1
28708702787	0
28708714213	0
28708764438	1
28709001005	0
28709031682	0
28709169289	1
28709191451	0
28709347476	1
28709531879	0
28709607233	1
28709852328	1
28709892627	1
28709952033	0
28710037402	1
28710192707	1
28710203975	0
28710316694	1
28710372999	1
28710380719	1
28710961653	0
28711144405	0
28711203071	1
28711341989	0
28711343482	0
28711344352	0
28711360904	1
28711653996	1
28711772596	1
28711886607	1
28711890479	1
28711912158	0
28712169447	1
28712453037	0
28712580066	0
28712661209	1
28712756577	1
28712805026	1
28712873857	0
28712882396	0
28712904328	0
28712924024	0
28713031181	0
28713070752	0
28713073266	0
28713524081	1
28713730988	0
28713907479	1
28713984403	0
28713992304	0
28714347703	1
28714429883	0
28714488788	1
28714491054	1
28714491193	1
28714962727	1
28715950640	1
28716070472	0
28716270244	0
28716558871	1
28716620577	1
28716631218	1
28717003608	0
28717160421	1
28717191187	0
28717232896	0
28717241368	1
28717422934	0
28717440866	0
28717632053	0
28717663572	0
28717684296	0
28717743670	0
28717891547	0
28718083036	1
28718391167	0
28718517711	0
28718531821	1
28718810054	0
28718822493	0
28718841102	1
28718890894	1
28719001714	1
28719046248	1
28719211076	0
28719400544	0
28719433760	0
28719630231	1
28719646846	1
28719666004	1
28719695935	1
28719731651	0
28719773229	0
28720076888	1
28720365247	1
28720393984	0
28720863082	0
28721045144	1
28721191791	0
28721321629	1
28721393891	0
28721489334	0
28721728777	1
28721838453	1
28721902893	0
28721923260	1
28722282392	0
28722381487	0
28722436175	1
28722688601	1
28722798731	1
28722993706	0
28723093139	1
28723117629	1
28723322751	1
28723588267	1
28723623253	1
28723700593	0
28724143869	0
28724619318	1
28725063709	1
28725172991	1
28725174463	1
28725208456	0
28725233640	1
28725314132	0
28725314136	0
28725370804	0
28725722609	0
28725766050	1
28726033673	0
28726085356	1
28726104406	0
28726164517	1
28726613031	1
28726643409	1
28726892147	1
28726941444	0
28726961721	0
28726991548	0
28727225424	0
28727301941	1
28727446306	0
28727540738	1
28727580025	1
28727791973	0
28727871948	0
28727931284	0
28728013187	1
28728137156	1
28728184476	1
28728210515	0
28728286210	1
28728389226	0
28728411100	0
28728441799	1
28728591282	0
28728668788	1
28728673788	0
28728715141	1
28728771261	0
28728861050	0
28728962072	0
28729021192	0
28729115209	1
28729323777	0
28729413644	0
28729482077	0
28729498938	1
28729531037	1
28729722947	0
28729749915	1
28729766559	1
28729823130	0
28730025954	1
28730559270	0
28730771293	0
28730781389	0
28730996218	1
28731202082	0
28731363833	1
28731474469	0
28731523122	1
28731609244	1
28731791116	0
28731960831	1
28732149970	0
28732173984	0
28732360171	0
28732471918	0
28732510761	0
28732523826	0
28732531016	0
28732911439	0
28732934551	1
28733011231	0
28733201672	1
28733231917	1
28733283532	0
28733343900	0
28733440874	0
28733533489	1
28733540730	0
28733550874	0
28733591478	0
28733802940	0
28733900529	0
28734350658	0
28734403753	0
28734794123	0
28734909104	1
28735026298	1
28735192743	0
28735304301	0
28735373396	0
28735434146	0
28735534745	1
28735661769	0
28735855571	1
28735871394	0
28735872574	0
28735932069	1
28736049834	1
28736283758	0
28736303259	0
28736436159	1
28736751486	0
28736884316	0
28737018902	0
28737202112	0
28737229931	1
28737273570	0
28737350816	0
28737480683	1
28737518123	1
28737674348	1
28737684279	0
28737734378	0
28737791889	1
28738243434	0
28738251036	0
28738532673	1
28738562354	0
28738674716	1
28738756029	0
28738942222	1
28738943365	0
28739029241	1
28739078846	1
28739224011	0
28739257216	1
28739394092	0
28739512564	1
28739603936	1
28739964117	0
28739970825	0
28739993669	0
28740034111	0
28740272000	0
28740300250	1
28740301528	0
28740443878	1
28740552711	0
28740610339	0
28740951966	0
28741193381	1
28741254196	0
28741288093	1
28741329248	1
28741460431	1
28741477759	1
28741682197	1
28741720864	0
28741731012	0
28741732638	0
28741800771	0
28741910807	0
28741963467	0
28741986958	1
28742253785	1
28742262931	0
28742342725	0
28742371100	0
28742383008	0
28742390544	0
28742403291	0
28742591365	0
28742663752	1
28742724057	1
28742933562	1
28742960962	0
28742963743	0
28743003536	0
28743080262	0
28743080325	0
28743081641	0
28743081803	0
28743090729	0
28743091132	0
28743091608	0
28743093293	0
28743161941	1
28743202605	0
28743772614	0
28743894288	0
28744154163	1
28744181605	0
28744538216	1
28744642084	1
28744840786	1
28744860804	0
28744969420	1
28745103951	0
28745151249	1
28745187117	1
28745250688	0
28745352115	0
28745379884	1
28745571320	0
28745603878	0
28745700782	1
28746102082	0
28746106229	0
28746301771	0
28746413677	0
28746496879	1
28746760757	0
28746814796	1
28746824041	0
28746867246	1
28746959911	1
28746964170	0
28747042906	1
28747048324	1
28747102704	1
28747690599	0
28747740411	1
28748043914	0
28748242115	1
28748272046	1
28748310887	0
28748363341	0
28748661108	0
28748792166	0
28748858643	1
28748873088	0
28748908979	1
28748950917	0
28749010715	0
28749181316	0
28749200245	0
28749220673	0
28749432698	0
28749438227	1
28749530166	0
28749592171	0
28749610958	0
28749752907	0
28749916681	1
28749922263	0
28749969522	1
28749974175	0
28750143047	0
28750147933	1
28750230911	1
28750251724	0
28750742779	1
28750806843	0
28750815112	1
28751081970	1
28751103043	1
28751274175	0
28751465566	0
28751494230	0
28751711873	1
28751783968	1
28751888382	1
28751908159	1
28751908383	1
28751909290	1
28751915144	1
28751924442	1
28751926329	1
28751957700	1
28751958510	1
28752032138	1
28752036088	1
28752043712	1
28752077363	1
28752163040	0
28752168568	1
28752170320	1
28752177689	1
28752225949	1
28752227418	1
28752253822	1
28752284186	1
28752303887	0
28752348030	1
28752373197	1
28752401040	0
28752417722	1
28752488029	1
28752503760	1
28752505321	1
28752525666	1
28752566681	1
28752575773	1
28752630256	1
28752673089	1
28752676482	1
28752740290	0
28752765784	1
28752797696	1
28752806326	1
28752833509	0
28752845138	1
28752924281	1
28752952908	1
28752997833	1
28753008120	1
28753066242	1
28753176923	1
28753177763	1
28753210472	1
28753229057	1
28753238374	1
28753273132	0
28753307046	1
28753343847	1
28753540276	1
28753612011	1
28753723199	0
28753769159	1
28753811699	1
28753812781	1
28753813767	0
28753817087	1
28753820539	0
28753821066	0
28753821434	0
28753830087	0
28753830624	1
28753831335	0
28753831895	0
28753840827	0
28753875316	1
28753900270	1
28754149089	1
28754350480	1
28754671708	1
28754672364	0
28754950791	0
28755319937	0
28755633677	0
28755815790	1
28755923249	1
28756013194	1
28756023695	0
28756149825	1
28756172309	0
28756400347	0
28756463215	0
28756974404	0
28757114368	0
28757124423	1
28757213804	1
28757275798	1
28757300873	0
28757481359	0
28757521199	0
28757613146	0
28757664427	1
28757735061	1
28757773873	1
28758152309	0
28758233573	0
28758275899	1
28758482613	0
28758512123	0
28758530103	1
28758544172	0
28758680643	0
28758681296	0
28758682301	0
28758841351	0
28759125201	1
28759240582	0
28759454371	0
28759461488	0
28759539462	0
28759541058	0
28759562233	0
28759583452	0
28759953498	0
28760082666	0
28760133659	0
28760161664	0
28760205741	1
28760542929	1
28760597266	1
28760620117	1
28760793840	1
28761181290	0
28761353156	0
28761490105	0
28761598369	1
28761617966	1
28761661587	0
28761895599	1
28762001816	0
28762082279	1
28762112136	0
28762232690	0
28762362408	1
28762366169	1
28762441426	1
28762580723	0
28762783226	0
28762852708	0
28763206949	1
28763386149	1
28763392611	1
28763554125	0
28763683947	0
28763804030	0
28764201033	0
28764233247	1
28764239301	1
28764257605	1
28764291002	1
28764308050	1
28764310600	1
28764350190	0
28764383895	1
28764385127	1
28764490894	0
28764609744	0
28764610125	0
28764730294	1
28765375110	1
28765393956	0
28765460360	0
28765556369	1
28765757138	1
28765979261	1
28766022553	0
28766137012	1
28766206650	1
28766499456	0
28766711150	1
28767010083	1
28767153073	0
28767190554	0
28767194135	0
28767274927	1
28767530608	0
28767647185	1
28767853288	1
28767884467	0
28767900856	0
28768218046	1
28768368820	1
28768492279	0
28768523879	0
28768614429	0
28768651146	0
28768691308	1
28768823454	0
28768823514	1
28768840597	0
28768860637	0
28768881949	0
28768893378	0
28768903097	0
28768932588	0
28768932782	0
28768933516	0
28768934261	0
28768952176	0
28768972064	0
28768990851	0
28769001774	0
28769031983	0
28769066393	1
28769071858	0
28769133088	0
28769628126	1
28769833803	0
28770096566	1
28770250772	1
28770285918	1
28770441011	0
28770441556	1
28770592689	0
28770759258	1
28771233496	0
28771278206	1
28771312894	0
28771325627	0
28771663659	1
28771693502	0
28771739403	1
28771752587	1
28771976121	0
28772096762	1
28772143975	1
28772190418	0
28772472116	0
28772485296	1
28772619014	1
28772622695	1
28772650617	1
28772851314	0
28773001263	0
28773122726	0
28773173364	0
28773235345	1
28773344190	1
28773351477	0
28773512734	1
28773516440	1
28773524306	0
28773601274	0
28773758173	1
28773910099	0
28773941240	1
28774014265	1
28774210963	0
28774571708	0
28774693395	0
28775001871	1
28775046267	1
28775582318	0
28775674510	1
28775920374	0
28776103125	0
28776275209	1
28776306363	1
28776311573	0
28776623942	1
28776688725	1
28776852536	0
28776950895	0
28776970881	1
28777080801	0
28777252769	1
28777310845	0
28777333603	0
28777551540	1
28777580532	0
28777582224	1
28777901542	0
28777942181	0
28777993689	1
28778136110	1
28778145390	1
28778634197	0
28778687473	1
28778740672	0
28778820125	0
28779040653	0
28779403288	1
28779541372	1
28779573421	0
28779689309	0
28779980025	1
28780091393	0
28780251605	1
28780263923	0
28780265018	1
28780362326	1
28780370079	0
28780539337	1
28780720981	0
28780834411	0
28781002375	1
28781020663	1
28781140651	1
28781384121	0
28781454732	1
28781711835	0
28781974170	0
28782062866	1
28782101822	0
28782244057	0
28782283942	0
28782304269	1
28782416425	1
28782539459	1
28782772734	0
28782772984	0
28782911096	0
28782933598	0
28783390753	1
28783526867	1
28783703633	1
28783827615	1
28783953743	1
28784010810	1
28784246138	1
28784312906	0
28784380127	0
28784505927	1
28784636131	0
28784659182	1
28784871848	0
28784951381	0
28784953022	1
28784964899	1
28784990035	0
28785191507	0
28785280277	0
28785333655	0
28785333906	0
28785465252	1
28785608701	0
28785631881	0
28785760418	0
28785873491	0
28785910150	0
28785911415	0
28785981830	0
28785983343	1
28785997387	1
28786005078	1
28786341193	0
28786481646	0
28786485666	1
28786548160	1
28786764352	1
28786854449	1
28786962232	0
28787010176	0
28787023398	0
28787123460	0
28787773831	0
28787801238	1
28787850401	1
28788032288	0
28788051344	0
28788195916	1
28788471320	0
28788641559	0
28788821040	0
28789033208	0
28789173387	0
28789183344	1
28789274000	1
28789406467	1
28789594371	0
28789697118	0
28789747350	1
28789982306	0
28790251977	0
28790263044	0
28790379908	1
28790656671	0
28790804208	0
28790986328	1
28791001332	0
28791027570	1
28791108107	1
28791400764	0
28791544006	0
28791561843	1
28791652903	0
28791712844	0
28791936556	1
28791951323	1
28792088383	1
28792180351	0
28792271397	1
28792272569	0
28792287299	1
28792352531	0
28792403043	0
28792421244	0
28792510297	0
28792893764	0
28793378496	1
28793408592	1
28793504465	0
28793520302	0
28793592998	1
28793593845	0
28793698601	1
28793881072	0
28793899529	1
28794150047	1
28794151584	0
28794183473	1
28794210222	1
28794348534	1
28794356065	1
28794426891	1
28794450830	0
28794661207	1
28794694346	1
28794701967	1
28794732915	1
28794741979	1
28794746787	1
28794756061	1
28794812821	0
28794850355	0
28794862206	1
28794932589	0
28794955441	1
28794980270	1
28795165347	1
28795265355	1
28795632070	0
28795651442	0
28795844285	0
28796127772	1
28796378581	1
28796514142	0
28796560223	1
28796651308	0
28796663634	0
28796714500	0
28796993975	0
28797117998	1
28797181147	0
28797220628	0
28797290910	0
28797300033	1
28797774046	0
28797782538	0
28797842516	0
28798318431	1
28798503549	0
28798550024	1
28798700452	0
28798711030	1
28799003035	0
28799133172	0
28799134425	0
28799451812	0
28799804342	0
28799820190	0
28799854273	1
28799987918	1
28800260225	1
28800296230	0
28800712293	0
28800742089	0
28800841606	1
28801010272	1
28801042793	0
28801276977	1
28801432284	0
28801487802	1
28801550379	0
28801579627	1
28801643291	1
28801834231	0
28802023933	0
28802027221	1
28802053574	0
28802181903	0
28802213499	0
28802213930	0
28802222480	0
28802222520	0
28802223766	0
28802224297	0
28802224475	0
28802232561	1
28802234125	0
28802263291	1
28802321108	0
28802890257	0
28803043928	1
28803050539	0
28803100151	1
28803173182	0
28803183258	1
28803404238	0
28803921508	0
28804041624	0
28804171295	1
28804194762	1
28804197848	1
28804289037	1
28804365548	1
28804425810	0
28804442146	1
28804500897	0
28804656292	0
28804930728	0
28805758456	1
28805801333	0
28805841156	0
28805974282	0
28806063573	1
28806077995	1
28806186745	1
28806282592	0
28806289878	0
28806323322	0
28806412015	0
28806551078	0
28806568395	1
28806588942	1
28806880892	0
28806908462	1
28807405140	1
28808433823	1
28808450886	0
28808641875	0
28808862092	0
28809096905	1
28809284868	1
28809422422	0
28809491002	1
28809497434	1
28809535149	1
28809790913	0
28809792839	0
28810191556	0
28810215723	1
28810260325	0
28810320047	0
28810460429	1
28810493203	1
28810555667	1
28810750677	0
28810754357	1
28810870102	0
28810942753	1
28811304217	0
28811407309	1
28811572105	0
28811776872	0
28812132292	1
28812342826	0
28812424295	0
28812549850	1
28812587878	1
28812625512	1
28812810051	1
28812885484	1
28812964395	1
28813041768	1
28813111522	0
28813316813	0
28813680284	0
28813690696	0
28813782295	0
28813863919	0
28813954094	0
28814541761	1
28814592426	0
28814664396	0
28815341720	1
28815368802	1
28815546599	1
28815649558	0
28815653729	1
28815690628	0
28815832064	0
28815908400	1
28815992241	1
28816263363	0
28816323376	1
28816393260	0
28816600224	0
28816615388	1
28816721523	0
28816840852	1
28816972246	0
28817223512	0
28817460075	0
28817625848	1
28817652802	0
28817802729	0
28818240974	1
28818333524	0
28818371216	0
28818372334	0
28818391710	0
28818400886	0
28818404041	0
28818412354	0
28818450957	0
28818452658	1
28818453488	1
28818454333	0
28818467068	0
28818478614	0
28818490940	0
28818492213	1
28818492682	0
28818492981	1
28818500132	1
28818501261	0
28818501860	1
28818503749	1
28818513280	0
28818732924	0
28818740912	1
28819124507	0
28819331539	0
28819367520	0
28819533956	0
28819657536	1
28819674024	0
28819702935	1
28819758243	1
28819759210	1
28819780774	1
28819941264	0
28820346196	1
28820400809	0
28820614266	0
28820789346	0
28820800295	0
28820954310	0
28821001571	0
28821310589	0
28821413819	0
28821419338	1
28821441260	0
28821680544	1
28821700903	0
28821923119	0
28822124287	0
28822127948	1
28822164145	1
28822209954	1
28822245716	1
28822370698	1
28822411838	0
28822521624	1
28822840844	0
28823150732	0
28823353208	1
28823450675	0
28823686724	1
28823800316	0
28824501590	0
28824633920	0
28824693111	0
28824721948	1
28824819662	0
28825139194	1
28825316873	1
28825342899	1
28825525126	0
28825583855	1
28825653172	0
28825733530	1
28825872573	1
28826012583	0
28826062415	0
28826113104	1
28826294415	0
28826480289	0
28826608065	1
28827025156	1
28827282573	0
28827570760	1
28827930784	0
28828086297	0
28828222753	0
28828697089	1
28829191858	1
28829212851	0
28829631620	1
28829690056	0
28829702444	1
28830022430	0
28830062487	1
28830370006	0
28830405231	1
28830540091	0
28830692246	0
28830743866	1
28830744420	1
28830932773	0
28831140981	1
28831178942	1
28831500881	0
28831566790	0
28831580831	1
28831641969	0
28831680947	1
28831727357	1
28831746553	1
28831812524	1
28831813805	1
28831843035	1
28831896208	1
28832133008	0
28832157175	1
28832173820	1
28832174005	1
28832346519	1
28832382582	1
28832423315	0
28832553988	1
28832711452	0
28832748820	1
28832789254	0
28832923210	1
28832928211	1
28832945259	1
28832992000	1
28833037936	1
28833061661	0
28833141095	0
28833351635	1
28833574392	1
28833958284	1
28834120141	1
28834201566	0
28834281806	1
28834320991	0
28834394905	0
28834400169	0
28834424390	0
28834633575	0
28834961674	1
28835093489	0
28835204058	0
28835690829	0
28835943774	1
28836031001	0
28836076832	1
28836257792	1
28836293923	0
28836349930	1
28836471111	0
28836551875	0
28836564174	1
28836572463	0
28836572597	1
28836593136	0
28836637640	1
28836660157	0
28836721105	1
28836960913	0
28837093427	1
28837180672	0
28837277046	1
28837600659	0
28837720251	0
28837901949	0
28838050714	0
28838054272	0
28838070206	0
28838142899	0
28838353517	0
28838602844	1
28838643655	1
28838824066	0
28838850829	0
28838851038	0
28838851985	0
28838853010	0
28838861099	1
28838861750	0
28838862034	0
28838875100	0
28838891809	0
28839070829	0
28839181941	0
28839423590	0
28839875822	1
28839968696	0
28840119557	1
28840121674	0
28840400908	0
28840435494	1
28840727554	0
28840769432	1
28840823786	0
28841052772	1
28841183438	0
28841293197	0
28841392248	1
28841452011	1
28841771063	0
28841771876	0
28841773153	0
28841773966	0
28841861409	0
28841990786	0
28842015561	1
28842277261	0
28842706680	1
28842760667	0
28842763130	0
28842771048	0
28842783253	1
28842784503	0
28842790493	0
28842798344	1
28842801298	0
28842802062	0
28842802510	0
28842810932	0
28842811621	0
28842860525	0
28842982706	0
28843172177	0
28843372859	0
28843432274	0
28843614041	1
28843753500	1
28843772229	1
28843950141	1
28844003817	0
28844034052	0
28844041849	0
28844042463	0
28844104416	0
28844191031	0
28844473470	1
28844651174	0
28844947098	1
28844980418	0
28845130381	0
28845320968	0
28845387353	1
28845387817	1
28845402312	0
28845502699	0
28845552595	1
28845590756	1
28845596051	1
28845598650	0
28845654276	1
28845720927	1
28845851470	0
28846001474	0
28846214106	0
28846392482	0
28846470379	1
28846891572	1
28846961479	0
28847303438	0
28847400993	0
28847482866	0
28847548670	1
28847620843	1
28847693047	0
28847809959	1
28847921828	0
28848150336	0
28848452979	0
28848568504	1
28848603130	0
28849173548	0
28849323284	0
28849683138	0
28850044291	0
28850070344	0
28850123905	1
28850163693	0
28850329048	1
28850392578	0
28850593737	0
28850694699	1
28850772222	0
28851304040	1
28851336661	1
28851414411	0
28851553098	1
28851583366	1
28851856145	1
28851895965	0
28852090459	0
28852221082	0
28852242721	0
28852250648	0
28852311986	0
28852580536	0
28852630094	0
28852654373	0
28852932622	1
28853094270	1
28853140689	0
28853246515	0
28853345869	1
28853361727	0
28853521540	0
28853579359	1
28853587856	1
28853595253	1
28853630363	1
28853647238	1
28853710945	0
28853718210	1
28853826390	1
28853834434	0
28854224148	1
28854293862	0
28854329978	1
28854443768	0
28854497048	1
28855076521	0
28855141819	1
28855260018	0
28855294396	0
28855404418	0
28855451864	0
28855451869	0
28855682954	1
28855803668	0
28855970989	0
28856068242	0
28856560858	0
28856792869	0
28856880242	0
28856892504	0
28856951219	0
28857000195	1
28857250167	0
28857408307	1
28857642228	1
28857731595	0
28857740142	0
28857750946	0
28857770478	0
28857812809	0
28857958646	1
28857959999	0
28857988840	1
28858192591	0
28858343096	1
28858393853	0
28858458277	1
28858472829	0
28858505183	1
28858512988	1
28858963119	0
28859221556	0
28859272384	0
28859281666	0
28859301820	0
28859455634	0
28859501130	0
28859501989	0
28859560895	0
28859701087	1
28860223221	0
28860230187	0
28860452540	1
28860547394	1
28860990442	0
28861221266	1
28861593155	0
28861726755	1
28861933643	0
28862037188	0
28862042288	0
28862073908	0
28862171490	0
28862193936	1
28862204100	0
28862224348	0
28862413287	0
28862603938	1
28862616070	1
28862634259	0
28862674302	0
28862710572	1
28862743528	0
28862780106	1
28862852509	0
28862863297	1
28862900683	0
28863023338	1
28863370534	0
28863470658	0
28863571145	0
28863608572	1
28863672409	0
28863860654	0
28863963719	1
28863980666	1
28864026118	0
28864071339	0
28864286068	1
28864544019	0
28864557199	1
28864602982	1
28864740552	0
28864941113	0
28864973897	0
28865138826	1
28865140448	0
28865453299	1
28865652330	0
28865752369	0
28865753904	0
28865792728	0
28865802291	1
28865900744	0
28865993615	0
28866011021	0
28866020118	0
28866041812	0
28866082308	0
28866112877	0
28866120458	0
28866123776	0
28866142182	0
28866171132	0
28866214137	0
28866220462	0
28866250770	0
28866322002	0
28866324179	0
28866324498	0
28866330459	0
28866330816	0
28866331307	0
28866350191	0
28866353209	1
28866362672	0
28866374304	0
28866390282	0
28866392034	0
28866393845	0
28866402227	0
28866404343	0
28866404466	0
28866411470	0
28866413494	0
28866420424	0
28866422060	0
28866422733	0
28866423038	0
28866423192	0
28866423925	0
28866424400	0
28866430195	0
28866430404	0
28866433813	0
28866462293	0
28866463572	0
28866480817	0
28866481122	0
28866481307	0
28866482958	0
28866484206	0
28866484505	0
28866490099	0
28866490583	1
28866493887	0
28866493954	0
28866494122	0
28866500729	0
28866501880	0
28866572041	0
28866880157	0
28866901617	0
28867024074	0
28867030108	0
28867031097	0
28867031147	0
28867031359	0
28867031944	0
28867470202	0
28867482467	0
28867515114	1
28867563201	0
28867593921	1
28867598840	0
28867602563	0
28867682567	0
28867683456	0
28867740497	0
28867743679	0
28867760077	1
28867771975	1
28867782946	0
28867784131	0
28867810551	0
28867812859	0
28867823478	0
28867830260	1
28867863600	0
28867870385	0
28867873265	0
28867874202	0
28867883513	0
28867934227	0
28868041871	0
28868054019	0
28868084479	0
28868092504	0
28868652778	0
28868730596	0
28868816054	1
28869143417	1
28869182789	0
28869203607	0
28869214152	0
28869481407	0
28869620538	0
28869641462	0
28869692918	1
28869890997	0
28869937420	1
28870050326	0
28870116962	0
28870243750	0
28870530935	0
28870699342	1
28870774451	0
28870801660	0
28870864401	1
28870970640	0
28871275215	1
28871402638	0
28871501431	0
28871504423	1
28871643237	1
28871954383	0
28871999348	1
28872083860	0
28872138330	1
28872208504	1
28872329197	1
28872700778	0
28873049335	1
28873144612	1
28873154512	0
28873156551	1
28873413021	1
28873484431	0
28873500107	0
28873534145	0
28873676496	0
28873960564	0
28874049625	1
28874571052	0
28874700922	1
28874950862	1
28875096394	0
28875146569	1
28875190734	1
28875521541	1
28875649342	1
28875860676	0
28876440491	0
28876557086	0
28877001643	1
28877120104	0
28877120726	1
28877151257	1
28877220926	1
28877391332	0
28877392711	0
28877601978	0
28877778195	1
28877790985	0
28878054721	1
28878111469	1
28878857640	1
28878963125	0
28879241644	1
28879695529	0
28879830926	0
28879833587	1
28879872731	1
28879950400	0
28880060222	0
28880232976	1
28880384171	0
28880408187	1
28880501096	0
28880655961	1
28880672556	0
28880950070	1
28881175340	1
28881232778	1
28881441023	0
28881442402	0
28881508192	1
28881543991	0
28881624158	0
28881744297	0
28882334294	0
28882357965	1
28882432545	0
28882480763	1
28882507000	1
28882520455	1
28882660737	0
28882661749	0
28882662718	0
28882671497	0
28882671673	0
28882671808	0
28882671863	0
28882672726	0
28882673807	1
28882690224	1
28882691420	0
28882702243	0
28882723592	0
28882730238	0
28882870277	1
28882875381	1
28882931598	0
28882951237	0
28882971681	0
28883022387	0
28883040906	0
28883051447	0
28883053385	0
28883053566	0
28883060020	0
28883070601	0
28883083041	0
28883085251	0
28883134162	0
28883153089	0
28883483454	0
28883552287	0
28883689469	1
28883752328	0
28883960859	0
28884294092	0
28884301033	0
28884971718	0
28885181328	0
28885290486	1
28885481547	0
28885756695	1
28885860268	1
28885874867	1
28885924279	0
28886040192	0
28886041679	0
28886061938	0
28886080333	0
28886493506	0
28886608132	1
28886610838	0
28886660313	0
28886694399	0
28887076221	0
28887162516	1
28887300574	0
28887337587	1
28887491244	0
28887493055	0
28887573932	1
28888011064	0
28888011278	0
28888011537	0
28888011618	0
28888011623	0
28888013473	0
28888023531	0
28888045465	1
28888090530	0
28888120459	0
28888142734	0
28888170981	0
28888171016	0
28888171944	0
28888182846	0
28888200947	0
28888224310	0
28888232718	0
28888233613	0
28888243887	1
28888322330	0
28888324328	0
28888443145	0
28888630988	0
28888730117	0
28888872622	0
28889063714	0
28889223514	0
28889450177	1
28889993098	1
28890060861	1
28890370868	0
28890483957	0
28890493206	1
28890505244	1
28890586580	0
28891152604	1
28891260549	0
28891280888	1
28891387497	1
28891844209	0
28891845473	1
28891922678	1
28891943185	0
28892573274	0
28892689301	1
28892757432	1
28892994042	1
28893283074	0
28893657758	0
28893669565	1
28893741223	0
28893812637	0
28894130910	0
28894141204	0
28894375672	1
28894414248	0
28894460845	0
28894461489	1
28894504153	0
28894721041	1
28894723054	0
28894759436	1
28894957910	1
28895120447	0
28895152036	0
28895216903	1
28895223822	0
28895371280	0
28895462778	1
28895550493	1
28895600999	1
28895671720	0
28895818885	1
28896040324	0
28896042802	1
28896082955	0
28896140020	0
28896430996	0
28896603706	0
28896641763	1
28896722712	0
28896752381	0
28896754298	0
28896760486	0
28896760564	0
28896760667	0
28896761838	0
28896763039	0
28896763201	0
28896764485	0
28896781320	0
28896791893	0
28897013705	1
28897250460	0
28897398380	1
28897510106	0
28897542994	0
28897643251	0
28898035354	1
28898093544	0
28898215643	1
28898333474	0
28898411250	0
28898527838	0
28898933954	1
28899143411	0
28899146233	0
28899566319	1
28899571343	0
28899645587	1
28899762168	0
28899907437	1
28899975622	1
28900142168	0
28900157981	1
28900221903	1
28900251762	0
28900573319	0
28900651507	0
28900754040	0
28900761245	0
28900794275	1
28900922430	0
28900932892	0
28900933213	0
28901190605	0
28901243482	0
28901321265	1
28901373972	0
28901481824	0
28901592232	0
28901634241	1
28901999494	1
28902268723	1
28902600131	0
28902632804	0
28902674501	0
28902694362	0
28902700298	0
28902710304	0
28902724226	0
28902730064	0
28902803398	0
28902853115	0
28903066986	1
28903104491	0
28903113576	0
28903173651	0
28903337510	1
28903449285	1
28903454059	1
28903582464	1
28903663054	0
28903698547	1
28903963767	0
28904099142	1
28904203962	0
28904287371	1
28904421650	0
28904573326	1
28904663623	0
28904671578	0
28904950782	0
28904953176	0
28904971986	1
28905202755	0
28905332589	0
28905357986	1
28905768009	1
28905904400	1
28906202413	0
28906840554	0
28906933995	0
28906983069	0
28907134581	1
28907144449	0
28907233116	0
28907291781	1
28907302855	0
28907390131	0
28907513636	1
28907661607	0
28907803979	1
28907871668	0
28907952283	1
28908111577	0
28908117487	1
28908372603	1
28908513831	0
28908524017	0
28908545759	0
28908692601	0
28908855127	0
28908867096	1
28908893091	0
28909565605	1
28909902183	0
28909980996	0
28910054122	0
28910106180	1
28910439361	1
28910484402	0
28910563174	0
28910604413	0
28910954164	0
28911150018	0
28911529000	1
28911571259	1
28911647070	1
28912070209	1
28912171386	1
28912231409	0
28912462004	0
28912662618	0
28912695642	1
28912867477	1
28913044070	0
28913062400	0
28913335963	1
28913397528	0
28913399280	0
28913631713	0
28913821396	0
28913875875	1
28913920046	1
28914227097	1
28914248240	1
28914341733	1
28914454322	1
28914474373	0
28914666026	1
28915071783	0
28915082422	0
28915193569	1
28915320657	1
28915718240	1
28915738687	1
28915750158	1
28915804498	0
28915832694	0
28915870468	0
28915902994	0
28915964358	1
28916011086	0
28916203179	0
28916262099	0
28916281079	0
28916291762	0
28916292299	0
28916292386	0
28916300566	1
28916422223	0
28916431688	0
28916443769	0
28916532073	1
28916553251	0
28916562320	0
28916570723	0
28916573883	0
28916630459	0
28916646958	1
28916661748	0
28916663281	0
28916681581	1
28916682086	0
28916682098	0
28916683890	0
28916684427	0
28916690292	0
28916691292	0
28916691967	0
28916692903	1
28916693162	0
28916693503	0
28916693759	0
28916694155	0
28916694352	0
28916694390	0
28916700789	0
28916701812	0
28916702559	0
28916702805	0
28916703149	0
28916703428	0
28916703938	0
28916703960	0
28916704269	0
28916710294	0
28916710622	0
28916710922	0
28916711478	1
28916711723	0
28916711734	0
28916712579	0
28916712925	0
28916713599	0
28916713978	0
28916714187	0
28916720845	0
28916721823	0
28916723481	0
28916732080	0
28916732431	1
28916733547	0
28916733866	0
28916740156	0
28916740414	0
28916742583	0
28916742820	0
28916743107	0
28916743181	0
28916743297	0
28916743388	0
28916752004	0
28916753056	0
28916753811	0
28916761480	0
28916792425	0
28916792627	0
28916793011	0
28916804013	0
28916862774	0
28916944153	0
28916951986	0
28916953255	0
28916953389	0
28916955882	1
28916960104	0
28916960265	0
28916960469	0
28916960588	0
28916960945	1
28916961646	0
28916962296	0
28916970976	0
28916972180	0
28916980179	0
28916980301	0
28916980332	0
28916980424	0
28916983451	1
28916990820	0
28916991610	0
28916991966	0
28916992524	0
28916992871	0
28916993460	0
28917003954	1
28917010299	0
28917010973	0
28917011672	0
28917011871	0
28917012155	1
28917013067	1
28917013427	0
28917013680	0
28917020440	0
28917020490	1
28917020858	0
28917020914	0
28917020938	0
28917021692	0
28917021737	1
28917021987	0
28917022459	0
28917022731	0
28917022972	0
28917023848	0
28917024017	0
28917030481	0
28917030519	0
28917031411	0
28917031616	0
28917032546	0
28917033000	0
28917033108	1
28917034022	0
28917040063	0
28917040228	0
28917040378	0
28917040398	1
28917040853	0
28917041114	0
28917041148	0
28917041246	0
28917041364	0
28917041538	1
28917041911	0
28917041990	0
28917042572	0
28917042645	0
28917047406	1
28917050553	0
28917050713	0
28917050814	0
28917050863	0
28917051356	0
28917051457	0
28917051782	0
28917052181	0
28917053054	0
28917053408	0
28917053444	0
28917053604	0
28917061082	0
28917062245	0
28917070048	0
28917070212	0
28917070504	1
28917072926	0
28917084288	0
28917092877	1
28917093641	0
28917103977	0
28917104141	0
28917110614	0
28917110738	0
28917110904	0
28917111494	0
28917112583	0
28917113747	0
28917114033	0
28917120268	0
28917130246	0
28917130402	0
28917140368	0
28917141220	0
28917142871	0
28917172944	0
28917181173	0
28917182394	0
28917183121	1
28917183342	0
28917190246	0
28917190296	0
28917190412	0
28917190472	0
28917191225	0
28917191391	1
28917192375	0
28917192389	0
28917200437	0
28917201239	0
28917201359	0
28917202899	0
28917203065	0
28917211910	0
28917212274	0
28917214197	0
28917223022	0
28917223781	0
28917224216	0
28917241262	0
28917243059	0
28917250437	0
28917252240	0
28917253702	0
28917254087	0
28917260950	0
28917262016	0
28917262510	0
28917262669	0
28917263125	1
28917263655	0
28917270908	0
28917272985	0
28917274142	0
28917280066	0
28917280951	0
28917281064	0
28917281330	0
28917281568	0
28917283060	0
28917283367	1
28917284000	1
28917284063	0
28917284069	0
28917284175	0
28917291606	0
28917292230	0
28917293266	0
28917294242	0
28917294385	0
28917294484	0
28917301901	0
28917311779	0
28917313896	0
28917322548	0
28917334282	0
28917423595	0
28917525150	1
28917582247	0
28917584079	0
28917590320	0
28917612062	0
28917612908	0
28917614109	0
28917620283	0
28917621108	0
28917621685	0
28917633366	0
28917634293	0
28917642311	0
28917642388	0
28917642712	0
28917644388	0
28917653403	0
28917674038	0
28917674099	0
28917700143	0
28917720923	0
28917740538	0
28917741701	0
28917742568	1
28917742584	0
28917743925	0
28917792563	0
28917794050	0
28917794119	0
28917794510	0
28917814700	1
28917840554	0
28917844454	0
28917872812	0
28917891566	0
28917892543	0
28917894111	0
28917901585	0
28917904108	0
28917910945	0
28917960964	0
28917983662	0
28918073024	0
28918080805	0
28918112392	0
28918152318	0
28918171001	0
28918356808	1
28918451764	0
28918668301	1
28918730623	1
28918794081	0
28918832805	0
28918844860	1
28919279035	1
28919320102	1
28919362989	0
28919371213	1
28919424282	1
28919471918	0
28919512808	0
28919541887	0
28919665109	1
28919683901	0
28919848054	1
28919993036	1
28920333284	0
28920360451	0
28920372128	0
28920414187	1
28920553620	0
28920593873	0
28920600077	0
28920601077	0
28920603548	0
28920612728	0
28920621695	0
28920622824	0
28920643287	0
28920650103	0
28920650390	0
28920650828	0
28920653120	0
28920653230	0
28920653634	0
28920654129	0
28920662091	0
28920663747	0
28920681207	0
28920691130	0
28920763743	0
28920771075	0
28920771370	0
28920771458	0
28920773117	0
28920773338	0
28920773676	0
28920773715	0
28920773854	0
28920773946	0
28920783417	1
28920831317	0
28920831577	0
28920840196	0
28920841658	0
28920841831	0
28920842920	0
28920843908	0
28920850948	0
28920873854	0
28920884847	0
28920900875	0
28920912432	0
28920924311	0
28921042709	0
28921100803	1
28921227754	0
28921424883	1
28921454461	1
28921528029	1
28921582666	1
28921743389	1
28921943547	0
28922090840	0
28922100482	0
28922210716	0
28922211798	0
28922214211	0
28922243607	0
28922263632	0
28922508159	1
28922518127	1
28922681244	0
28922921862	0
28923081263	1
28923140565	0
28923337618	1
28923396030	1
28923524244	0
28923601564	1
28923614013	0
28923720089	0
28923722998	1
28923791109	0
28923832251	1
28923882070	0
28923891390	0
28923892404	1
28923893434	0
28923943742	1
28924010071	1
28924110173	1
28924122477	0
28924161739	0
28924520492	0
28924601521	1
28924783919	1
28924939718	0
28925012951	0
28925312094	1
28925630288	1
28926221363	0
28926520613	0
28926523923	0
28926625653	1
28926724497	0
28926732597	1
28926740069	1
28926746119	1
28926805969	0
28926853944	0
28926936102	1
28927113819	0
28927140219	1
28927220075	0
28927232276	0
28927250599	1
28927273517	1
28927296960	1
28927480559	1
28927543988	1
28927564327	0
28927583653	0
28927603803	1
28927603905	0
28927624292	0
28927630342	0
28927641072	0
28927642730	0
28927643703	0
28927643877	0
28927644144	0
28927651246	0
28927653903	0
28927654498	0
28927660860	0
28927661736	0
28927662152	1
28927662750	0
28927670149	0
28927703915	0
28927703967	1
28927704042	0
28927743178	0
28927841485	0
28927973466	0
28928150412	0
28928296715	1
28928439116	1
28928652325	0
28928730564	0
28928857086	1
28929040728	0
28929251484	0
28929327551	1
28929665734	1
28929761892	0
28929773372	0
28929852350	0
28929870246	1
28929872737	0
28929892638	0
28929913562	1
28930047575	1
28930224060	1
28930403336	0
28930570506	1
28930814423	0
28930822503	0
28931183106	0
28931235600	1
28931461767	0
28931745425	1
28931993047	0
28932072121	0
28932092691	1
28932250851	0
28932793157	1
28932841599	0
28932982218	0
28933045597	1
28933090799	0
28933162270	0
28933178227	1
28933254154	0
28933334354	1
28933355271	1
28933462979	1
28933544391	0
28933570973	1
28933573399	0
28933882033	1
28934150479	0
28934247576	1
28934440649	0
28934491086	0
28934541688	1
28934546331	1
28934671473	1
28934771451	1
28934780329	0
28934812837	1
28935022188	0
28935025020	0
28935570885	0
28936029938	1
28936030126	0
28936060001	1
28936433212	0
28936436196	0
28936440925	0
28936469390	1
28936562434	0
28936660238	0
28936660269	0
28936780129	0
28937240657	0
28937482631	0
28937609325	1
28937742013	0
28937762749	0
28938110467	0
28938434436	0
28938553446	1
28938716501	1
28938827766	1
28938880392	1
28938887803	1
28938932479	1
28939033282	1
28939061890	0
28939063694	1
28939287593	1
28939310364	0
28939432615	0
28939522001	0
28939702082	1
28939718295	1
28940002922	1
28940028112	1
28940059242	1
28940066695	1
28940112812	0
28940131234	1
28940139304	1
28940154238	1
28940212186	0
28940365639	1
28940366981	1
28940367157	1
28940437955	1
28940520207	1
28940564057	1
28940585322	1
28940593559	0
28940620727	0
28940663366	0
28940684432	0
28940699124	1
28940762413	1
28940762615	0
28940769351	1
28940780687	0
28940783800	1
28940993709	1
28941002098	1
28941028009	1
28941063061	1
28941069497	0
28941081199	1
28941143426	0
28941223503	1
28941230889	0
28941402460	0
28941441771	1
28941481543	1
28941582437	0
28941682802	0
28941743223	1
28941920858	1
28941971643	0
28942082830	0
28942082848	0
28942382744	0
28942417008	1
28942483262	0
28942600817	1
28942659136	1
28942876744	1
28942888403	1
28942901434	0
28942961620	1
28942981826	0
28942999605	1
28943318845	0
28943553621	0
28943610233	0
28943721545	1
28944074224	0
28944198662	1
28944200632	0
28944404804	0
28944443318	0
28944510475	0
28944743228	0
28944861474	1
28945077309	0
28945163513	1
28945176064	1
28945281350	0
28945611077	0
28945841076	0
28945845397	0
28945901904	0
28945942988	1
28946182828	0
28946251190	0
28946373175	0
28946490637	1
28946553123	0
28946570481	1
28946579311	1
28946682378	0
28946901534	0
28946997367	1
28947050951	0
28947051077	1
28947051527	0
28947062898	0
28947241478	0
28947243646	0
28947293936	0
28947550442	0
28947580283	0
28947622048	0
28947622130	0
28947643519	0
28947684096	0
28947706299	1
28947743522	0
28947760687	0
28947782420	0
28947813906	0
28947821789	0
28947929613	1
28948003284	0
28948011605	1
28948030327	1
28948033321	0
28948060523	0
28948072098	0
28948102062	0
28948481699	1
28948682616	0
28948762959	0
28948802327	1
28949100830	0
28949186763	1
28949503036	0
28949570289	1
28949613773	1
28949991140	0
28950153271	1
28950237886	1
28950240648	0
28950308032	1
28950522813	1
28951210891	0
28951248624	1
28951326399	1
28951440992	0
28951492780	0
28951772936	1
28951872637	1
28951911445	0
28952086182	1
28952247102	1
28952264109	1
28952791244	0
28952923328	0
28953050048	0
28953231984	1
28953408961	1
28953421403	1
28953722826	1
28953851549	0
28954116162	1
28954780734	0
28954860635	0
28954951195	1
28955053631	0
28955057700	1
28955069291	1
28955107709	1
28955109170	1
28955123996	0
28955163353	0
28955260370	0
28955383797	1
28955533643	0
28955669905	1
28955711961	0
28955785983	1
28955821129	1
28955844466	1
28955938357	1
28956011135	1
28956011369	0
28956018652	1
28956066293	1
28956073149	1
28956074085	0
28956333422	1
28956358679	1
28956418261	1
28956682920	0
28956935976	1
28956990358	0
28957246496	1
28957555804	0
28958194514	1
28958221352	0
28958890321	1
28958952158	0
28959010352	0
28959151849	0
28959282655	0
28959290020	1
28959307975	1
28959555181	1
28959700377	1
28959704168	1
28959740411	0
28959933504	0
28960321494	0
28960340315	1
28960362376	0
28960383408	0
28960424379	1
28960436566	1
28960462259	0
28960481592	0
28960484065	0
28960503248	1
28960561421	0
28960793304	0
28960930141	1
28960943882	0
28961120217	0
28961549481	1
28961724242	1
28961766564	1
28962071879	1
28962101887	0
28962266705	0
28962300395	1
28962521339	0
28962705880	1
28962806638	1
28962942930	1
28963513857	0
28963545472	1
28963692775	0
28964262135	0
28964434212	1
28964815596	0
28964929562	1
28964956684	1
28965045069	1
28965171621	1
28965210500	0
28965251380	0
28965300505	0
28965332452	0
28965341490	0
28965352821	0
28965561860	0
28965603087	0
28965632627	1
28965640042	0
28965640415	0
28965641646	0
28965642191	0
28965642267	0
28965643250	0
28965643846	0
28965652478	0
28965652889	1
28965654325	0
28966052665	0
28966103499	0
28966202027	1
28966381735	0
28966833764	1
28966873843	0
28967048898	1
28967171450	1
28967204215	0
28967302083	0
28967413146	0
28967615042	1
28967792668	0
28968015951	1
28968055766	1
28968326461	1
28968413870	0
28968706201	1
28968707043	1
28968821618	0
28968963899	0
28969020913	1
28969204101	0
28969213547	0
28969281521	0
28969483762	0
28969622751	1
28969640841	0
28969900436	1
28969906762	1
28970189933	1
28970342825	0
28970570094	0
28970793867	0
28970860364	0
28970874408	0
28971082687	0
28971126082	0
28971127014	1
28971292961	0
28971362365	1
28971461961	0
28971591829	0
28971684263	0
28972146447	1
28972483161	0
28972563031	0
28972592055	0
28972739373	1
28972861081	0
28972970881	0
28972970965	0
28972993639	0
28973236498	1
28973360258	1
28973412812	0
28973753937	0
28973811928	0
28973963648	0
28974162731	1
28974402263	0
28974601829	0
28974829937	0
28975094752	1
28975114070	1
28975227940	1
28975332405	0
28975373329	0
28975394201	0
28975690416	0
28975829250	1
28976143436	1
28976153321	0
28976200944	0
28976220157	0
28976280469	1
28976320240	0
28976380075	0
28976501106	1
28976758776	0
28976847220	1
28977033471	1
28977229212	1
28977292977	1
28977621739	0
28977722073	1
28977733240	0
28977860734	0
28977961585	0
28977992697	1
28978782969	1
28978896233	1
28979183607	0
28979242589	0
28979261039	1
28979314387	0
28979320121	0
28979370984	1
28979376883	1
28979392731	0
28979492744	0
28979643345	0
28979693584	1
28979783300	0
28979976446	1
28980112169	0
28980348141	1
28980721625	0
28980752704	0
28980824101	0
28980859422	1
28981359988	1
28981452535	1
28981463460	0
28981661900	0
28981738568	1
28981787006	1
28981861077	0
28981861915	0
28981897349	1
28982070824	0
28982072169	1
28982141031	0
28982243929	1
28982397553	1
28982437342	1
28982520784	0
28982865709	1
28982881853	1
28983063188	0
28983165249	1
28983223260	1
28983247215	1
28983336414	1
28983490141	0
28983557873	1
28983564432	1
28983571948	0
28983642325	0
28983681809	0
28983711906	1
28983719297	1
28983812618	0
28983835857	1
28983891272	1
28984133782	0
28984208678	1
28984264107	0
28984320930	0
28984322134	0
28984370435	0
28984415450	1
28984520049	1
28984742961	0
28984797188	1
28984841983	0
28984924701	0
28985056012	1
28985170923	0
28985290029	0
28985312125	0
28985704117	1
28986031991	0
28986034512	0
28986041286	1
28986041793	0
28986042713	1
28986042920	1
28986050162	0
28986050486	0
28986051919	1
28986053416	1
28986053774	0
28986054339	1
28986055568	1
28986060322	0
28986060413	0
28986061919	1
28986061972	1
28986062477	0
28986063114	1
28986063682	0
28986064112	1
28986064494	0
28986071972	0
28986073176	1
28986075356	1
28986075956	1
28986081442	0
28986085575	1
28986087608	1
28986088735	1
28986088774	1
28986088906	1
28986092488	0
28986100156	1
28986119055	1
28986119487	1
28986198278	1
28986205367	1
28986303030	1
28986314447	1
28986315102	1
28986328329	1
28986329060	1
28986372022	0
28986372175	1
28986460356	1
28986472435	0
28986494400	0
28986504229	1
28986512057	0
28986513340	1
28986526572	1
28986546299	1
28986546537	1
28986553162	1
28986556242	1
28986560779	0
28986565565	1
28986567455	1
28986568694	1
28986583552	0
28986598445	1
28986600648	0
28986607451	1
28986611395	0
28986612281	1
28986612393	0
28986622090	0
28986627539	1
28986631318	0
28986636366	1
28986638157	1
28986644442	0
28986721494	0
28986762028	0
28986847834	1
28986920284	0
28987082384	0
28987092985	0
28987190324	1
28987267479	1
28987308654	1
28987421799	1
28987512578	0
28987692482	0
28987712023	0
28987744186	0
28988271508	0
28988362181	0
28988501262	0
28988843195	0
28988922596	0
28989032663	0
28989080837	0
28989094368	0
28989299137	1
28989452690	0
28989460758	1
28989572361	0
28989801499	0
28989896236	1
28990112721	1
28990220846	0
28990227086	0
28990242748	0
28990646419	1
28990691286	0
28990884315	0
28990991380	1
28991144247	0
28991191835	0
28991203814	0
28991240718	0
28991333246	0
28991740927	0
28991758582	1
28991877620	1
28992022134	1
28992042851	0
28992180222	0
28992353817	1
28992486118	1
28992532314	0
28992623755	1
28992807654	1
28992913645	0
28992935106	1
28993201611	0
28993282858	0
28993652332	0
28993671353	0
28994247352	1
28994450237	0
28994471112	0
28994580941	1
28994622570	0
28994650103	1
28994702937	0
28994952952	0
28994980529	1
28995197097	1
28995240394	1
28995310470	1
28995402467	0
28995546392	1
28995743321	0
28995923074	0
28995991468	1
28996022756	1
28996151266	1
28996153830	1
28996200591	0
28996984152	0
28997241183	0
28997539646	0
28997932772	0
28998044047	1
28998179511	1
28998380572	0
28998494831	0
28998495701	0
28998601877	0
28998766695	1
28998791490	0
28998807365	0
28999024022	1
28999026659	0
28999130707	0
28999176614	1
28999358794	1
28999374213	0
28999855686	1
28999890182	0
28999942860	0
28999974064	0
29000062999	0
29000121386	0
29000216387	1
29000411530	1
29000621156	0
29000987676	1
29001114011	1
29001202224	1
29001244934	0
29001258291	1
29001387461	1
29001443905	0
29001523642	0
29001647634	1
29001753597	1
29001764053	1
29001896059	1
29001985110	0
29002035660	1
29002257760	1
29002302025	0
29002388650	0
29002483507	0
29002585276	1
29002627099	1
29002930593	0
29003007729	1
29003144030	0
29003163929	0
29003254424	0
29003682794	0
29004171356	0
29004315921	1
29004621594	0
29004702507	0
29004967735	1
29004985879	1
29005013026	1
29005191334	0
29005282220	1
29005295421	1
29005381716	0
29005470952	0
29005473353	0
29005554041	0
29005602252	1
29005835452	1
29005870112	0
29005872306	0
29005893011	0
29005921930	1
29006043608	0
29006061920	1
29006074090	0
29006120858	0
29006144210	1
29006436311	1
29006784263	0
29006803659	1
29006891292	0
29006937504	1
29007000512	0
29007011775	0
29007561388	0
29007704343	0
29007720478	0
29008081233	0
29008580898	1
29008633023	1
29008649875	1
29008704061	0
29008733803	0
29008807094	1
29009053368	0
29009242666	0
29009396973	1
29009491763	1
29009610768	1
29009680064	0
29009689795	0
29009690033	0
29009691764	0
29009691908	0
29009702077	1
29009704226	0
29009740230	0
29009823332	0
29009823461	0
29009823467	0
29009824113	0
29009824451	0
29009840071	0
29009841421	0
29009844324	0
29009851446	0
29009853856	1
29009854219	1
29009861481	1
29009863229	0
29009863878	1
29009863881	0
29009864055	0
29009871800	0
29009871968	0
29009873634	0
29009873941	0
29009881002	0
29009974299	0
29010205998	1
29010265899	1
29010325931	0
29010532743	0
29010571213	0
29010599034	1
29010722238	0
29010729933	0
29010741317	0
29010761246	1
29010831408	1
29010872785	0
29010891596	0
29011048104	1
29011130544	0
29011347135	0
29011463510	1
29011743894	1
29011753678	0
29011761163	0
29011762147	0
29011770270	0
29011771042	0
29011772627	0
29011781074	0
29011781578	0
29011790572	1
29011803046	0
29011894020	0
29012140560	1
29012353445	0
29012380705	1
29012381002	0
29012382753	0
29012490457	1
29012958851	0
29013263515	0
29013472717	1
29013484514	0
29013513916	0
29013552108	0
29013732900	1
29013900824	1
29014126672	1
29014470909	0
29014490747	0
29014491187	0
29014513136	0
29014752925	0
29014782323	0
29014915022	1
29014983944	0
29015203320	1
29015283266	0
29015550324	0
29015581686	0
29015600064	0
29015781765	0
29015851518	0
29015904280	0
29016004406	0
29016147244	1
29016271936	1
29016297280	1
29016301401	0
29016417650	1
29016464126	0
29016574487	0
29016638605	1
29016744294	0
29016829955	1
29016840281	0
29016943502	0
29016950217	1
29017171181	0
29017194245	0
29017391218	1
29017490695	0
29017593413	1
29017612985	0
29017789653	1
29017809421	0
29017865522	1
29018182672	0
29018236503	1
29018238300	1
29018320216	0
29018321285	0
29018390846	1
29018521894	0
29018522013	0
29018522252	0
29018542034	0
29018550771	0
29018551425	0
29018572143	0
29018572440	1
29018665429	1
29018860176	1
29018933282	1
29018954435	0
29018988664	1
29019287550	1
29019292411	0
29019494948	1
29019510713	0
29019867710	1
29019979084	1
29019983942	0
29019991119	0
29020147316	0
29020220858	0
29020400814	0
29020414501	1
29020474167	0
29020504028	0
29020833829	0
29020871930	0
29020883225	0
29021081247	0
29021180673	0
29021361067	0
29021367705	1
29021375061	0
29021422824	1
29021511661	0
29021521277	0
29021755509	1
29021867150	1
29021898210	1
29022291624	0
29022591477	0
29022683492	0
29022804374	1
29022871345	0
29023021022	0
29023055271	1
29023072910	1
29023323611	0
29023533868	0
29023687837	1
29023843662	0
29023924489	0
29023959498	1
29024126247	1
29024267954	1
29024303936	0
29024592091	1
29024663048	1
29024694423	0
29024794110	0
29024831089	0
29024973175	0
29025009291	0
29025012305	0
29025116837	1
29025203896	0
29025211538	0
29025242827	0
29025250325	0
29025274795	0
29025281342	0
29025513676	0
29025520383	0
29025544150	0
29025784297	1
29025932117	1
29026137835	1
29026482829	0
29026591482	0
29026593549	1
29026610621	1
29026676943	1
29026771955	1
29026801036	0
29027063694	0
29027110173	0
29027146448	1
29027174189	0
29027513951	1
29027810612	1
29027980981	0
29028053539	0
29028111992	0
29028246578	1
29028260612	0
29028299179	1
29028351367	0
29028894366	1
29028940703	0
29029133637	1
29029303284	0
29029423739	0
29029542959	0
29029543080	0
29029691915	0
29029741439	0
29029798928	1
29029831496	0
29029997704	1
29030013733	0
29030060643	1
29030161185	1
29030193846	0
29030384915	1
29030750207	0
29030840566	0
29031064222	0
29031092808	0
29031192102	0
29031651269	0
29031852583	0
29031960398	0
29032032029	0
29032093480	0
29032180859	1
29032202946	0
29032670536	0
29032933749	0
29032936209	1
29033092632	0
29033260990	0
29033264053	0
29033293332	0
29033376967	1
29033453321	0
29033596350	0
29033695886	0
29033884514	0
29034100801	0
29035251809	1
29035333470	0
29035522739	0
29035647993	1
29035783896	0
29035918108	0
29035946772	1
29036042948	0
29036046727	0
29036060449	0
29036089129	1
29036332691	0
29036532544	0
29036571441	0
29036612575	1
29036672695	1
29036962734	0
29037196665	1
29037570505	0
29037641256	1
29037820621	0
29038043814	0
29038105588	1
29038215868	1
29038261828	1
29038270715	1
29038303345	0
29038343720	1
29038390629	0
29038420642	1
29039193290	0
29039221397	0
29039253902	0
29039316726	1
29039352663	0
29040101807	1
29040422029	0
29040432127	0
29040540584	1
29040580500	0
29040757890	1
29040900432	0
29040901571	0
29040982462	1
29041088668	1
29041145465	1
29041292240	1
29041380206	0
29041564875	1
29042046137	1
29042161378	1
29042265780	1
29042313496	0
29042651239	0
29042686686	1
29043313536	1
29043510241	0
29043667686	1
29044122307	1
29044131521	0
29044243612	0
29044244109	0
29044550433	1
29044564461	0
29044726488	1
29044847523	1
29044975789	1
29045228748	1
29045262063	0
29045318432	1
29045322131	1
29045353188	1
29045872990	1
29046102197	0
29046131774	0
29046154323	0
29046289010	1
29046347104	1
29046743518	1
29046783751	0
29047253384	1
29047610493	1
29047730751	1
29047771285	0
29047841431	0
29047890763	0
29047904266	0
29048173062	0
29048353874	0
29048379406	0
29048434267	1
29048656261	1
29048736471	1
29048762972	0
29049216192	1
29049251499	1
29049252747	0
29049526915	1
29049703011	1
29049880302	0
29049943125	0
29049970804	0
29050102175	0
29050112097	0
29050112753	1
29050222938	1
29050347553	1
29050402998	0
29050595468	1
29050781730	1
29050783690	0
29050862747	1
29051158840	1
29051428715	1
29051438162	1
29051531132	0
29051562900	0
29051782721	0
29052233830	0
29052441946	0
29052471382	0
29052540451	0
29053056420	1
29053160670	1
29053181874	0
29053449188	1
29053631593	0
29053740224	1
29053830781	1
29053900392	1
29053962089	0
29054189074	1
29054262710	0
29054510713	1
29054680155	0
29055041095	1
29055041434	0
29055164251	1
29055204144	1
29055230559	0
29055372473	0
29055373624	1
29055374326	1
29055630738	0
29055733683	0
29055737598	1
29056009297	1
29056013343	0
29056033105	1
29056076141	1
29056083707	0
29056152809	0
29056157107	0
29056611580	1
29056641776	0
29056670810	1
29056787884	1
29056794980	0
29056940131	0
29056951475	0
29057096309	0
29057164151	0
29057200133	0
29057271958	0
29057350968	0
29057402889	0
29057488584	1
29057583543	0
29057662609	1
29057817836	1
29057904071	0
29057983075	0
29058040708	0
29058111163	1
29058272161	0
29058307224	0
29058375670	1
29058502637	0
29058561345	1
29058673713	1
29058694475	0
29058709403	1
29058951846	1
29059172214	0
29059211813	0
29059462475	0
29059748493	1
29059750826	0
29059772911	0
29059774333	0
29059919255	1
29059933332	0
29059955547	1
29060132537	1
29060202037	0
29060514092	0
29060713482	1
29060763337	0
29061027284	0
29061062754	0
29061213662	1
29061221536	1
29061528015	1
29061601031	1
29062083205	0
29062097859	1
29062220883	1
29062345492	0
29062423737	1
29062535704	1
29062631508	1
29062631653	0
29062961162	1
29062974269	1
29063018944	1
29063307103	1
29063401623	0
29063501908	0
29063612628	0
29063743090	0
29063807016	1
29063839584	1
29064011447	0
29064090976	0
29064140382	0
29064280409	0
29064462107	1
29064482395	0
29064692533	0
29064982820	0
29065002222	0
29065118652	1
29065223581	0
29065613559	0
29065784058	1
29066250746	0
29066260955	0
29066474561	1
29066501575	0
29066571153	0
29066612344	1
29066612412	0
29066628810	1
29066732260	0
29066842307	0
29066894510	0
29067017209	1
29067104316	0
29067273522	1
29067281191	0
29067342955	1
29067370226	1
29067415063	1
29067443581	0
29067553085	0
29067573349	0
29067573782	0
29067584393	0
29067612446	0
29067623840	0
29067632212	0
29067640399	0
29067683492	0
29067772898	1
29067782700	1
29067800960	0
29067801987	1
29067809439	1
29067852514	0
29067856580	1
29067903387	1
29067922691	0
29068006587	1
29068063039	1
29068083367	0
29068157686	1
29068278326	1
29068521631	0
29068540316	0
29068860289	0
29069213001	0
29069351991	0
29069400361	0
29069502037	0
29069718231	1
29069771979	0
29069793831	1
29069821535	1
29069835168	1
29069866281	0
29070010955	1
29070058692	1
29070264432	1
29070272851	1
29070304324	1
29070324493	1
29070326456	1
29070331673	1
29070350583	1
29070352918	1
29070353567	1
29070361318	1
29070368102	1
29070368407	1
29070370923	1
29070376181	1
29070382394	1
29070394025	1
29070395295	1
29070405213	1
29070443299	1
29070446503	1
29070447576	1
29070447800	1
29070450278	1
29070451740	1
29070453575	1
29070453858	1
29070457244	1
29070457893	1
29070462976	1
29070463575	1
29070467041	1
29070468106	1
29070468708	1
29070470894	1
29070472952	1
29070480061	1
29070480508	1
29070480578	0
29070481512	1
29070481922	1
29070481993	1
29070482004	0
29070482924	0
29070482970	1
29070483448	1
29070485348	1
29070485369	1
29070485609	1
29070485891	1
29070485906	1
29070486016	1
29070486058	1
29070486226	1
29070486348	1
29070486763	1
29070486834	1
29070487217	1
29070487424	1
29070489318	1
29070489442	1
29070490403	1
29070490957	1
29070491325	1
29070493118	1
29070493843	1
29070493902	0
29070494031	1
29070496217	1
29070498116	1
29070498833	1
29070499083	1
29070499187	1
29070500251	1
29070500385	1
29070500813	0
29070501233	1
29070501863	1
29070501958	1
29070502381	0
29070502572	1
29070503100	1
29070504391	1
29070505355	1
29070505906	1
29070507171	1
29070507787	1
29070508259	1
29070508624	1
29070509230	1
29070510225	1
29070510659	1
29070511141	1
29070511239	1
29070511483	1
29070512778	0
29070512848	1
29070513069	1
29070513120	1
29070513388	1
29070513396	1
29070513471	1
29070514307	1
29070514488	1
29070515692	1
29070515902	1
29070515948	1
29070517946	1
29070519346	1
29070520351	1
29070521618	1
29070522853	1
29070522866	1
29070522897	1
29070523322	1
29070523386	1
29070523576	0
29070523899	1
29070523981	1
29070525684	1
29070525850	1
29070526182	1
29070527285	1
29070529120	1
29070530120	1
29070530412	0
29070532503	0
29070533536	1
29070536481	1
29070537208	1
29070537307	1
29070537367	1
29070538352	1
29070540654	1
29070542117	0
29070546295	1
29070548224	1
29070551423	1
29070551579	1
29070553644	1
29070554072	1
29070556370	1
29070556558	1
29070557634	1
29070557982	1
29070558007	1
29070558709	1
29070559501	1
29070560525	1
29070560607	1
29070561051	1
29070561428	1
29070562557	1
29070562702	1
29070563008	1
29070563215	0
29070563904	0
29070565465	1
29070566640	1
29070566664	1
29070566887	1
29070567503	1
29070567693	1
29070568008	1
29070568208	1
29070568315	1
29070569444	1
29070569516	1
29070570808	0
29070572539	0
29070572673	1
29070573841	1
29070574250	1
29070574406	0
29070575454	1
29070577237	1
29070577346	1
29070578038	1
29070582905	0
29070587277	1
29070588816	1
29070588945	1
29070590316	0
29070592374	1
29070598165	1
29070598333	1
29070598628	1
29070599233	1
29070600227	0
29070600612	1
29070600621	1
29070601213	0
29070601833	1
29070604165	0
29070605326	1
29070605694	1
29070605811	1
29070607419	1
29070615290	1
29070620156	0
29070636005	1
29070636734	1
29070636830	1
29070637558	1
29070936589	1
29071214417	1
29071665216	1
29071751877	0
29071818574	1
29071832281	0
29071918067	1
29072023418	0
29072036938	1
29072093242	1
29072102421	0
29072113770	1
29072120312	1
29072124046	1
29072130265	1
29072139377	1
29072163342	0
29072166541	1
29072171321	1
29072179200	1
29072196510	1
29072207366	1
29072210933	1
29072211691	1
29072211745	1
29072215954	1
29072217982	1
29072218377	1
29072218472	1
29072225862	1
29072227040	1
29072229407	1
29072241262	1
29072256014	1
29072270063	1
29072284085	1
29072413952	0
29072422064	0
29072541756	0
29072656634	1
29072694307	0
29072707103	1
29072728180	1
29072733355	1
29072811888	0
29072852455	0
29072881456	0
29072948773	1
29072971115	1
29073037596	1
29073093733	0
29073146532	1
29073164377	0
29073190640	0
29073210754	0
29073240189	0
29073313994	1
29073322735	1
29073350530	0
29073353258	0
29073373098	0
29073422704	0
29073441429	0
29073541883	1
29073670073	1
29073830079	1
29073855922	0
29074123759	0
29074203084	0
29074270156	0
29074590585	0
29074592768	0
29074593168	0
29074600650	0
29074600771	0
29074601378	0
29074602194	0
29074602724	0
29074604462	0
29074622527	0
29074622536	0
29074622629	0
29074642153	0
29074652099	0
29074672995	0
29074692070	0
29074693765	0
29074702522	0
29074711307	0
29074712465	0
29074720928	0
29074722567	0
29074727877	1
29074731548	0
29074732558	0
29074740629	0
29074741415	0
29074742207	0
29074742954	0
29074750308	0
29074750816	0
29074751057	0
29074751106	0
29074751689	0
29074752903	0
29074764269	1
29074782668	1
29074810196	0
29074814068	0
29074814271	0
29074814491	0
29074822030	0
29074823765	0
29074866214	1
29074880174	1
29075019025	1
29075213926	0
29075892914	0
29075951339	0
29076052855	0
29076110560	0
29076181944	0
29076194297	1
29076213381	1
29076233516	0
29076234410	0
29076244998	1
29076245235	1
29076291192	1
29076453878	0
29076546552	0
29076658052	1
29076678811	1
29076790269	0
29076820316	1
29076825764	1
29076863905	0
29077042487	0
29077063432	0
29077140356	1
29077376598	1
29077413238	0
29077503194	0
29077550180	0
29077600125	0
29077603927	0
29077615329	1
29077683418	0
29077700169	0
29078100232	1
29078289793	1
29078437252	1
29078491360	0
29078552673	0
29078650296	0
29078786341	1
29078815076	1
29078860536	1
29079117944	1
29079223103	0
29079240256	1
29079251375	1
29079284852	1
29079368875	0
29079420149	0
29079421161	0
29079614371	0
29079614375	0
29079662854	1
29079830544	0
29080513725	0
29080641033	1
29080665675	1
29080682033	0
29080863971	0
29081422166	0
29081442638	1
29081554292	0
29081747702	1
29081904161	0
29081910071	0
29082047304	1
29082068344	1
29082068409	1
29082099288	1
29082104400	1
29082118354	1
29082152203	1
29082161647	0
29082173898	0
29082180698	1
29082210217	1
29082395304	1
29082490608	0
29082506549	1
29082611123	0
29082638854	1
29082668294	1
29082705456	1
29082710681	1
29082755109	1
29082768552	1
29082785042	1
29082867056	1
29082899056	1
29082902547	1
29082946306	1
29082953889	1
29082956147	1
29082973795	1
29083332186	0
29083423364	0
29083482181	0
29083532407	0
29083581942	0
29083590207	0
29083640292	0
29083642219	1
29083670040	0
29083684136	0
29083706012	1
29083720268	0
29083780979	0
29083852324	1
29083977114	1
29084016308	1
29084043964	0
29084290061	0
29084302751	0
29084309448	1
29084341470	0
29084404129	1
29084893099	0
29084934131	0
29084983681	0
29085001474	0
29085006596	1
29085400344	0
29085523905	0
29085575846	1
29085731853	0
29085903312	0
29086306815	1
29086531546	0
29086542566	0
29086551573	1
29086553786	1
29086555128	1
29086555345	1
29086557902	1
29086562402	0
29086564028	1
29086565636	1
29086573363	1
29086574506	1
29086578866	1
29086595746	1
29086595984	1
29086597902	1
29086600054	1
29086602361	1
29086602592	1
29086615618	1
29086616172	1
29086619514	1
29086635108	1
29086646031	1
29086655219	1
29086662698	1
29086671567	1
29086675206	1
29086680308	1
29086682374	1
29086685792	1
29086686228	1
29086686501	1
29086687446	1
29086693061	1
29086694443	1
29086695845	1
29086698093	1
29086700018	1
29086700689	1
29086700829	1
29086701000	1
29086701021	1
29086701867	0
29086702987	1
29086703853	1
29086709031	1
29086710274	1
29086768679	1
29086868029	1
29086871277	0
29087081220	0
29087093441	0
29087301210	0
29087378422	1
29087403834	0
29087421685	0
29087458151	1
29087672426	0
29087675438	1
29087711033	0
29087972599	0
29088270769	0
29088390179	1
29088500821	0
29088630887	0
29088671925	0
29088720681	0
29088933550	0
29089202531	0
29089236232	1
29089365666	1
29089500305	1
29089650662	0
29089652738	0
29089752990	1
29089781685	0
29090124030	1
29090154038	1
29090256723	1
29090325466	1
29090429157	1
29090539405	1
29090727403	0
29090761903	0
29090771767	1
29090887523	1
29091231207	0
29091249353	1
29091298606	1
29091583687	0
29091632080	1
29091711405	0
29091888880	1
29092183681	1
29092386097	1
29092451980	1
29092491596	0
29092582035	0
29092931012	0
29093041336	0
29093155796	1
29093273224	0
29093342456	0
29093346739	1
29093581535	0
29093584160	1
29093926304	1
29094181932	1
29094332043	0
29094533316	0
29094781712	0
29094807371	1
29094967050	1
29095053361	1
29095056014	1
29095733053	1
29095768673	1
29095847788	1
29095972415	1
29095973999	0
29095989337	1
29096404235	0
29096462007	0
29096740515	0
29096772769	0
29096798107	1
29096859500	1
29096882887	0
29096936184	1
29097068956	1
29097091049	0
29097431997	0
29097451083	1
29097585086	1
29097656406	1
29097715840	1
29097720706	1
29097721918	1
29097778279	1
29097807474	1
29097971208	0
29098022299	0
29098097041	1
29098098641	1
29098113968	0
29098185123	1
29098231661	1
29098323114	0
29098342451	0
29098552010	1
29098631425	0
29098771905	1
29099015958	0
29099402221	0
29099570972	0
29099701745	1
29099886857	1
29099959183	1
29100082798	1
29100201141	1
29100240968	1
29100270183	1
29100296897	1
29100308539	1
29100359426	1
29100450823	1
29100552061	0
29100594302	1
29100744010	1
29100803942	1
29100807832	1
29100856198	1
29101160278	0
29101181589	0
29101192679	0
29101269504	1
29101284578	1
29101425277	1
29101493642	1
29101500154	0
29101500367	0
29101560630	1
29101615379	1
29101673750	1
29101800163	0
29101946044	1
29102031250	1
29102092640	0
29102102932	1
29102111797	1
29102378751	1
29102379172	1
29102387095	1
29102387776	1
29102389161	1
29102392661	1
29102392831	1
29102394039	1
29102395576	1
29102396400	1
29102401493	1
29102403635	0
29102407710	1
29102408237	1
29102409051	1
29102410650	0
29102411004	0
29102411594	1
29102413314	0
29102414604	1
29102415650	1
29102415863	1
29102415934	1
29102415962	1
29102417784	1
29102418342	1
29102419039	1
29102420230	1
29102421048	0
29102422575	1
29102423441	0
29102423840	1
29102427226	1
29102428038	1
29102429462	1
29102429809	1
29102434099	1
29102435328	1
29102436481	1
29102437994	1
29102438413	1
29102440599	0
29102441784	0
29102442183	1
29102443820	1
29102445668	1
29102456304	1
29102457074	1
29102457630	1
29102458199	1
29102460312	0
29102461037	1
29102461136	0
29102461491	0
29102465516	1
29102476788	1
29102478634	1
29102527118	1
29102547170	1
29102710170	1
29102713193	1
29102820708	0
29102832795	0
29102852847	0
29102858439	1
29102938097	1
29102986062	1
29103068313	1
29103076575	1
29103092108	0
29103136616	1
29103137711	1
29103142732	1
29103143096	1
29103170938	1
29103182190	1
29103270250	1
29103275922	1
29103329457	1
29103342155	1
29103345710	1
29103385877	1
29103408481	1
29103414113	0
29103416793	1
29103443062	0
29103511719	0
29103516760	1
29103521512	0
29103533979	1
29103538547	1
29103552965	1
29103555955	1
29103557299	1
29103558012	1
29103564381	1
29103564436	1
29103565944	1
29103566510	1
29103573543	1
29103601060	1
29103610044	1
29103615175	1
29103618863	1
29103645392	1
29103647938	1
29103652806	1
29103657614	1
29103710219	0
29103760527	1
29103767071	1
29103770980	1
29103772940	1
29103782599	1
29103785791	1
29103787096	1
29103787539	1
29103789407	1
29103791552	0
29103792025	1
29103794437	1
29103805172	1
29103811850	1
29103816062	1
29103820338	1
29103823072	1
29103825394	1
29103826279	1
29103827890	1
29103830673	0
29103835752	1
29103840192	1
29103852485	1
29103861477	1
29103865430	1
29103865538	1
29103865826	1
29103879062	1
29103879127	1
29103911864	0
29103960586	1
29103982876	1
29104110846	0
29104143783	0
29104196117	1
29104270349	0
29104331231	0
29104362990	1
29104391699	1
29104400388	1
29104404359	0
29104414045	0
29104420209	0
29104434491	0
29104436257	1
29104440147	0
29104440976	0
29104443842	1
29104463902	1
29104641070	0
29104641113	0
29104651876	0
29104663513	0
29104663822	1
29104687476	1
29104692187	0
29104701118	0
29104729679	1
29104740738	0
29104815226	1
29104873881	1
29105073289	1
29105090253	0
29105151140	1
29105215976	1
29105302419	1
29105443278	0
29105445462	1
29105543957	1
29105590914	1
29105667281	1
29105670721	0
29105769243	1
29105777859	1
29105983128	0
29106203376	1
29106213086	0
29106272753	1
29106296102	1
29106298286	1
29106329078	1
29106331838	1
29106351627	1
29106361119	1
29106396375	1
29106400809	0
29106402039	0
29106410548	1
29106413234	0
29106423461	1
29106766171	1
29106791938	0
29106803606	0
29106822436	0
29106823180	1
29106830277	0
29106830627	0
29106830725	0
29106832767	0
29106833201	0
29106843005	0
29106850109	0
29106882433	0
29106887214	1
29106911827	1
29106911967	0
29106912785	0
29106913003	1
29106920818	0
29106932004	0
29106934483	0
29107010447	0
29107018107	1
29107091584	0
29107121006	1
29107172865	0
29107292396	1
29107321974	0
29107400684	0
29107420969	1
29107562280	0
29107618078	1
29107863921	0
29107874436	0
29108020929	0
29108104140	0
29108111438	1
29108121780	1
29108391397	0
29108481555	1
29108505358	1
29108593477	0
29108602166	0
29108652823	0
29108716793	1
29108833718	1
29108860142	1
29108862483	0
29108905913	1
29109152277	1
29109162042	1
29109304379	1
29109344283	1
29109352432	0
29109394301	0
29109426390	0
29109470942	1
29109479490	0
29109482069	0
29109534186	0
29109700570	1
29109830626	1
29110075066	1
29110430248	0
29110543079	1
29110544005	1
29110643318	0
29110742441	1
29111024262	0
29111030753	0
29111108444	1
29111375427	1
29111384247	0
29111521374	0
29111596908	1
29111687856	1
29111776699	1
29112100269	0
29112301935	1
29112312911	0
29112425840	1
29112432075	1
29112439031	1
29112466981	1
29112538185	1
29112693357	0
29112710460	0
29112762051	0
29112762601	0
29112812593	0
29112827198	1
29112843130	0
29112957424	1
29113092015	1
29113151205	1
29113170893	0
29113213667	0
29113233139	0
29113297401	1
29113303055	1
29113309142	1
29113342992	0
29113427950	1
29113523759	1
29113584345	0
29113612592	1
29113613550	0
29113622053	0
29113640134	0
29113693530	0
29113764187	0
29113830219	1
29113844333	0
29113853029	0
29113871047	0
29113878495	1
29114072578	0
29114253205	0
29114260944	0
29114417884	1
29114486426	1
29114750562	0
29114987858	1
29115006842	1
29115091908	0
29115216136	0
29115500327	0
29115681656	1
29115710113	0
29115978216	1
29116028185	1
29116081237	1
29116175262	1
29116187685	1
29116350033	0
29116431583	1
29116466036	1
29116614570	1
29116691878	0
29116782401	0
29116831353	0
29116871734	0
29116874372	1
29116990113	0
29117097517	1
29117271935	0
29117470467	0
29117533936	0
29117568023	1
29117643595	0
29117702219	0
29117773706	0
29118313035	0
29118570539	0
29118601216	0
29119041095	0
29119276300	1
29119308385	1
29119423910	0
29119460107	1
29119495054	1
29119557303	1
29119602504	0
29119696918	1
29119821870	1
29119860131	0
29119971054	0
29120063841	1
29120102394	1
29120340766	1
29120382334	0
29120383640	0
29120587152	1
29120622984	0
29120848441	1
29121024414	0
29121046181	1
29121091702	1
29121211645	1
29121303369	0
29121400032	0
29121424879	1
29121492806	0
29121523162	0
29121621458	0
29121651899	0
29121741394	1
29121839193	1
29122020978	1
29122058120	0
29122142667	1
29122143142	0
29122163122	0
29122173138	0
29122201416	0
29122242192	0
29122250356	0
29122273623	1
29122350556	0
29122370199	0
29122373895	0
29122382875	0
29122400175	0
29122403319	0
29122431085	0
29122480423	1
29122621129	0
29122621972	0
29122622645	0
29122623870	0
29122682621	0
29122702116	0
29122702261	1
29122703371	0
29122710627	0
29122711581	0
29122712105	1
29122712798	0
29122713623	0
29122713628	0
29122714228	1
29122714377	0
29122721627	0
29122722392	0
29122722433	0
29122722808	1
29122740675	1
29122772265	1
29122802572	0
29122882284	0
29122883031	0
29122883068	0
29122883945	0
29122891351	0
29122920780	0
29122931359	0
29122963295	0
29123055783	1
29123060851	0
29123180936	0
29123221878	0
29123227384	1
29123241866	0
29123268327	1
29123370815	0
29123375673	1
29123671474	1
29123932360	1
29123932365	1
29124065568	1
29124346061	1
29124499540	1
29124530927	0
29124635688	1
29124807952	1
29125107753	1
29125198414	1
29125283985	1
29125398273	1
29125541474	1
29125565979	1
29125583586	1
29125722038	1
29125753037	0
29125780084	1
29125780497	1
29125780607	0
29125784324	1
29125841354	0
29125863893	1
29125887283	0
29125934288	1
29125941357	0
29125953776	0
29125962814	0
29125963761	0
29125988383	1
29126021765	1
29126360849	1
29126410273	0
29126430947	1
29126511823	1
29126828772	1
29127200018	0
29127205257	1
29127251669	1
29127275056	1
29127848473	1
29127959164	1
29128211295	0
29128360711	0
29128411031	0
29128473017	1
29128530077	1
29128543073	0
29129124408	0
29129296049	1
29129440628	1
29129448427	1
29129575468	0
29129649282	1
29129900719	0
29129967453	1
29130427584	1
29130431375	0
29130952169	1
29131019978	1
29131090135	0
29131123952	0
29131230620	0
29131272611	0
29131375320	1
29131653501	0
29131723073	0
29131731037	1
29131750354	0
29131839281	1
29131934892	1
29131943673	1
29132191987	0
29132220265	0
29132222958	0
29132242030	1
29132261290	0
29132299501	1
29132430975	0
29132520493	0
29132582855	1
29132651490	1
29132663164	0
29132695588	1
29132875577	0
29132929367	1
29133004006	0
29133021530	1
29133023152	0
29133080072	0
29133095659	1
29133122133	0
29133122158	0
29133187931	0
29133285433	1
29133314344	0
29133323813	0
29133327901	1
29133376495	1
29133383816	0
29133432849	0
29133434151	1
29133616437	1
29133657874	1
29133792395	0
29133961472	0
29133974447	0
29134077903	1
29134222528	0
29134543209	0
29134747272	1
29134802373	0
29134816421	1
29134824477	1
29134860708	0
29134877789	0
29134881273	1
29134884412	1
29134929120	1
29135288710	1
29135370940	0
29135405441	1
29135426006	1
29135439375	1
29135531636	1
29135556311	1
29135627048	1
29135628067	1
29135635534	1
29135642919	1
29135712485	1
29135742147	1
29135760984	1
29135797001	1
29135853306	0
29135893698	0
29136045937	0
29136082437	0
29136380851	1
29136532449	0
29136785861	1
29136849481	1
29137079261	1
29137141689	1
29137152825	1
29137163422	0
29137172063	1
29137350370	1
29137493831	0
29137652158	1
29137661994	0
29137681134	0
29138579892	1
29138662998	0
29138806978	0
29138815787	1
29139052228	0
29139184305	1
29139249482	1
29139401212	0
29139445242	1
29139523651	0
29139532139	0
29139747184	1
29139753574	0
29140127615	0
29140411809	0
29140437002	1
29140482771	1
29140602939	0
29140603814	0
29141252471	1
29141298444	1
29141430725	0
29141433620	0
29141570168	1
29141656900	1
29141661623	0
29142083053	1
29142084444	0
29142091802	0
29142092059	0
29142173684	1
29142191165	1
29142452133	0
29143261856	0
29143393613	0
29143443331	0
29143470815	0
29143472177	1
29143510524	0
29143568978	0
29143835641	1
29144104263	1
29144113761	0
29144121100	0
29144213341	0
29144566556	1
29144600822	0
29144722446	0
29144802174	0
29144835695	1
29144925042	1
29145038933	1
29145234720	1
29145313456	0
29145451131	1
29145643357	0
29145720084	0
29145781638	0
29145920929	0
29145921498	0
29145961509	1
29146321494	0
29146326681	1
29146410788	0
29146410997	1
29146443810	0
29146451230	0
29146582620	0
29147434606	1
29147500906	1
29147618204	1
29147653038	0
29147696579	1
29148374023	1
29148696649	1
29149114071	0
29149250585	0
29149351548	0
29149600780	1
29150040214	1
29150078242	1
29150143260	0
29150212720	0
29150291644	1
29150297705	1
29150651174	0
29150703989	0
29150708315	1
29150763051	0
29150852166	0
29150991872	0
29151071304	0
29151205379	1
29151383508	1
29151411641	0
29151570589	0
29151571143	0
29151572100	0
29151573734	0
29151592312	0
29151600878	0
29151602705	0
29152103784	1
29152370734	0
29152451801	0
29152520382	0
29152765792	1
29152953421	1
29152963698	1
29153009962	1
29153100308	0
29153100337	0
29153100477	0
29153101217	1
29153122849	0
29153122854	0
29153134307	0
29153254242	0
29153432506	0
29153441226	0
29153773913	0
29153840520	0
29153940346	0
29154003966	1
29154151683	0
29154242598	0
29154246417	0
29154260484	0
29154261374	0
29154342888	0
29154351193	0
29154503049	0
29154675888	1
29154680851	0
29154876966	1
29154945589	1
29154976577	1
29155201181	0
29155482670	0
29155512488	0
29155800286	0
29155830564	0
29156011068	0
29156058793	1
29156101308	0
29156111566	0
29156171783	0
29156212192	0
29156394289	0
29156646019	1
29156817142	1
29156948645	1
29157132097	1
29157143803	1
29157153649	1
29157383364	0
29157481284	0
29157681127	0
29157701107	0
29157710855	0
29157791952	1
29157805353	1
29157921189	1
29158092514	0
29158126763	1
29158280257	1
29158304353	0
29158393022	0
29158471712	0
29158496652	0
29158577832	1
29158917923	1
29158953069	0
29159000370	0
29159001128	0
29159383435	0
29159408412	0
29159482851	0
29159577453	1
29159593279	0
29159733894	0
29159813997	0
29159859908	0
29159963529	1
29159993812	0
29160033020	0
29160042586	0
29160063658	0
29160330345	0
29160703725	0
29160830095	1
29160833197	0
29161026104	1
29161052328	0
29161092357	0
29161169331	1
29161232594	1
29161303302	0
29161481220	1
29161531793	1
29161584028	0
29161762458	1
29161801334	0
29162099401	0
29162441173	0
29162508389	1
29162512627	0
29162721429	0
29162777164	0
29162900880	1
29162942592	0
29163032363	1
29163256045	1
29163351351	0
29163363332	1
29163520906	0
29163553172	0
29163562868	0
29163680674	0
29163822866	0
29163824039	0
29163901951	1
29163937019	1
29164083798	1
29164124123	1
29164132995	0
29164164426	0
29164376429	0
29164402921	1
29164454706	1
29164524359	0
29164564347	1
29164992986	0
29165642199	1
29166374276	1
29166422833	1
29166471857	0
29166472383	0
29166522610	0
29166752379	0
29166863985	1
29166992437	0
29167433347	0
29167461473	1
29167516392	0
29167691622	0
29167791417	1
29167911095	1
29168001827	1
29168040024	0
29168159041	1
29168175968	1
29168232050	0
29168293752	1
29168314156	0
29168400528	0
29168971113	0
29169100525	0
29169130897	0
29169230500	0
29169521696	0
29169571769	1
29169698836	1
29169786487	1
29169832061	0
29170045424	1
29170183693	0
29170304198	0
29170411106	0
29170440711	0
29170701379	0
29170885614	1
29171264140	1
29171362547	0
29171481442	1
29171503467	0
29171582287	0
29171636205	0
29171854675	0
29172063966	0
29172163133	0
29172226498	1
29172423867	1
29172522730	0
29172591650	0
29172591973	0
29172637135	1
29172641143	0
29172653603	0
29172662232	0
29172712595	0
29172725305	1
29172763565	0
29172820090	0
29172874398	0
29172931137	0
29173011237	0
29173062938	0
29173295120	1
29173382248	1
29173808118	1
29173810972	0
29174092698	0
29174093049	0
29174100414	0
29174104232	0
29174161590	0
29174462344	0
29174474141	0
29174474180	0
29174482972	0
29174483804	0
29174671405	0
29174898067	1
29174937533	0
29175079750	0
29175430066	0
29175586187	1
29175767233	1
29175786235	1
29175793031	0
29175840111	0
29175891949	0
29175942357	1
29175982254	0
29175997307	1
29176220474	0
29176585602	1
29176712017	0
29176742549	0
29176873464	0
29177368628	1
29177540645	0
29177720830	1
29177894657	1
29177997034	1
29178051893	0
29178186606	1
29178443239	1
29178573439	0
29178604222	1
29178802070	0
29178874314	1
29178892710	1
29178992329	0
29179156953	1
29179375291	1
29179422393	0
29179605093	1
29179638045	0
29179863409	0
29179900683	0
29180091362	0
29180096968	1
29180305352	1
29180347038	1
29180852263	0
29180882712	0
29180994434	0
29181016861	1
29181202649	1
29181431199	0
29181487637	1
29181615640	1
29181895318	1
29181986835	1
29182225263	1
29182263089	0
29182283522	1
29182443445	1
29182521626	0
29182766699	0
29182899061	1
29183139336	1
29183248456	1
29183474381	0
29183822517	0
29183835977	1
29183954077	0
29184111333	0
29184124387	0
29184161210	1
29184371849	1
29184444502	1
29184482270	0
29184563922	1
29184570944	1
29184604945	1
29184642301	1
29184820820	0
29184856570	1
29184993112	0
29185528900	1
29185658867	1
29185781551	0
29185804789	1
29185841395	1
29185906208	1
29185982093	1
29186252635	0
29186469013	0
29186592742	0
29186663118	1
29186732351	1
29186810139	0
29187253390	1
29187340907	0
29187401047	1
29187454169	0
29187501554	0
29187737485	1
29187765369	0
29187833719	1
29188016694	1
29188176504	1
29188349022	0
29188545172	1
29188783870	0
29188834269	1
29189015999	1
29189023933	1
29189034502	1
29189107612	1
29189140903	0
29189281464	1
29189404488	0
29189420530	0
29189426698	1
29189440470	0
29189440952	0
29189442700	1
29189723106	0
29189733844	0
29189864383	0
29189879486	1
29190110379	1
29190113587	0
29190143324	0
29190160825	0
29190252229	0
29190443192	1
29190476700	1
29190600402	0
29190652628	1
29190946523	1
29191034410	0
29191197121	1
29191302653	0
29191321297	0
29191383891	1
29191440202	0
29191840520	0
29192084028	0
29192201683	0
29192353820	1
29192420761	0
29192512832	0
29192989418	1
29193264320	0
29193380875	0
29193441242	1
29193476607	1
29193790894	0
29194001017	0
29194010762	0
29194072168	0
29194253032	0
29194324282	0
29194333382	1
29194461757	1
29194552651	1
29194612826	0
29194629560	1
29194710323	0
29194843276	0
29194884494	0
29195162277	1
29195343823	1
29195540839	0
29195924651	1
29195972001	1
29195987068	0
29196284381	1
29196340559	1
29196399469	1
29196483122	0
29196591086	0
29196704494	1
29196723016	1
29197191575	0
29197192227	1
29197240192	0
29197345819	1
29197482216	0
29197677456	1
29197677979	1
29198007136	1
29198077318	1
29198090814	1
29198122078	0
29198190289	1
29198422950	1
29198474033	1
29198538085	1
29198848833	1
29198903884	0
29198911364	1
29199040850	1
29199089872	1
29199244376	1
29199270289	1
29199290107	0
29199447543	1
29199502641	1
29199531040	1
29199587045	1
29199615776	1
29199689987	0
29199917504	1
29199942805	0
29199945174	1
29200341545	0
29200631816	0
29200710039	0
29200757763	0
29200855841	1
29200858335	1
29200858489	1
29200862152	1
29200863047	1
29200863448	1
29200863456	1
29200864067	1
29200864447	1
29200866950	1
29200867130	1
29200868384	1
29200868798	1
29200872866	1
29200875706	1
29200875997	1
29200876081	1
29200877470	1
29200880802	0
29200886413	1
29200888878	1
29200891211	1
29200893000	1
29200913526	1
29200915962	1
29200916715	1
29200918814	1
29200935213	1
29200936243	1
29200936889	1
29200937881	1
29200938461	1
29200943498	1
29200945672	1
29200948630	1
29200948974	1
29200957053	1
29200977236	1
29200977535	1
29200991003	1
29200995545	1
29200995595	1
29200996066	1
29200996496	1
29200997564	1
29200998394	1
29200998766	1
29201001161	1
29201002216	1
29201002278	1
29201003362	1
29201005063	1
29201006245	1
29201006581	1
29201007108	1
29201007496	1
29201007636	1
29201011246	1
29201015068	1
29201015624	1
29201015787	1
29201015822	1
29201016345	1
29201016948	1
29201017692	1
29201018409	1
29201018422	1
29201018438	1
29201018483	1
29201020518	1
29201020650	1
29201021767	1
29201022519	1
29201022646	1
29201025573	1
29201026000	1
29201026130	1
29201026345	1
29201027158	1
29201027166	1
29201027755	1
29201027875	1
29201028294	1
29201032598	1
29201032775	1
29201033042	1
29201033172	1
29201033471	1
29201033889	1
29201033955	1
29201035640	1
29201036461	1
29201036649	1
29201036724	1
29201036812	1
29201037416	1
29201037886	1
29201038203	1
29201040530	1
29201042377	1
29201043543	1
29201046189	1
29201047474	1
29201047912	1
29201048953	1
29201055230	1
29201055904	1
29201056180	1
29201056465	1
29201062987	0
29201063604	1
29201064428	0
29201065213	1
29201066419	1
29201075727	1
29201076566	1
29201077040	1
29201080989	1
29201082059	1
29201087558	1
29201087701	1
29201110662	1
29201111878	1
29201118448	1
29201200301	1
29201450445	0
29201523601	0
29201652664	0
29201656083	1
29201660351	1
29201717399	1
29201718294	1
29201719466	1
29201722418	1
29201726143	1
29201728260	1
29201735502	1
29201735761	1
29201735931	1
29201737696	1
29201738407	1
29201738624	1
29201738767	1
29201740623	1
29201747316	1
29201748512	1
29201749458	1
29201751634	1
29201751976	1
29201777622	1
29201828104	1
29201839014	1
29201843299	1
29201844279	1
29201845345	1
29201845796	1
29201846124	1
29201846669	1
29201847607	1
29201847822	1
29201848484	1
29201848975	1
29201849167	1
29201849309	1
29201856234	1
29201856272	1
29201856552	1
29201857313	1
29201857850	1
29201857999	1
29201858391	1
29201858587	1
29201858757	1
29201858938	1
29201863920	1
29201865079	1
29201865375	1
29201865594	1
29201865831	1
29201866040	1
29201866087	1
29201866096	1
29201866190	1
29201867650	1
29201868003	1
29201868322	1
29201868368	1
29201868590	1
29201868641	1
29201869050	1
29201870211	0
29201871413	1
29201872334	1
29201875292	1
29201875891	1
29201875903	1
29201876165	1
29201876211	1
29201876663	1
29201876740	1
29201877087	1
29201877222	1
29201877362	1
29201878473	1
29201878778	1
29201879075	1
29201879170	1
29201879320	1
29201880602	1
29201880618	1
29201881373	1
29201882975	1
29201883018	1
29201883150	1
29201883196	1
29201884126	0
29201884411	1
29201884420	1
29201885076	1
29201885186	1
29201885304	1
29201885398	1
29201885421	1
29201885562	1
29201885928	1
29201886035	1
29201886751	1
29201888252	1
29201888298	1
29201888671	1
29201888959	1
29201890121	1
29201891322	1
29201894076	1
29201895351	1
29201895447	1
29201895498	1
29201895969	1
29201896059	1
29201896357	1
29201896759	1
29201896891	1
29201897120	1
29201897565	1
29201898791	1
29201902421	1
29201903019	1
29201904161	1
29201905598	1
29201906130	1
29201906217	1
29201906919	1
29201907647	1
29201908302	1
29201908738	1
29201909410	1
29201909443	1
29201910135	1
29201910509	0
29201910583	1
29201910686	1
29201911336	1
29201912325	0
29201912492	1
29201912731	1
29201912987	1
29201913445	1
29201913644	1
29201913738	1
29201914093	1
29201914268	1
29201914512	1
29201915028	1
29201915153	1
29201915159	1
29201915467	1
29201915617	1
29201915691	1
29201915706	1
29201916371	1
29201916381	1
29201916886	1
29201916921	1
29201917295	1
29201917598	1
29201917879	1
29201918179	1
29201918809	1
29201919080	1
29201919318	1
29201919478	1
29201921321	1
29201921651	1
29201921775	1
29201921889	1
29201922786	1
29201923718	1
29201925150	1
29201926733	1
29201927149	1
29201928231	1
29201928312	1
29201928754	1
29201930494	0
29201931455	0
29201932480	1
29201933184	1
29201933186	0
29201933261	0
29201933352	1
29201933555	0
29201935578	1
29201936126	1
29201936960	1
29201937179	1
29201939182	1
29201939237	1
29201940987	0
29201941778	0
29201941785	0
29201942239	1
29201942457	1
29201944314	0
29201944348	1
29201945200	1
29201946789	1
29201946795	1
29201946884	1
29201947968	1
29201948489	1
29201948992	1
29201950286	1
29201950574	0
29201950619	0
29201950674	1
29201951411	0
29201951570	0
29201951983	0
29201952361	1
29201952396	0
29201952635	1
29201952834	0
29201953464	1
29201953483	0
29201953542	1
29201953921	0
29201954154	0
29201956511	1
29201957987	1
29201958017	1
29201958078	1
29201958584	1
29201958819	1
29201959079	1
29201959466	1
29201960605	1
29201960617	1
29201960960	1
29201961516	0
29201961723	1
29201961740	0
29201962186	1
29201963794	1
29201965440	1
29201965508	1
29201965838	1
29201965907	1
29201965947	1
29201966449	1
29201967039	1
29201967112	1
29201967176	1
29201967341	1
29201967493	1
29201967598	1
29201967686	1
29201967797	1
29201968059	1
29201969364	1
29201970787	1
29201970895	1
29201971572	1
29201973029	0
29201973650	1
29201974186	1
29201975429	1
29201976069	1
29201976326	1
29201976673	1
29201977133	1
29201977461	1
29201978235	1
29201978278	1
29201978529	1
29201979092	1
29201979210	1
29201979397	1
29201981390	1
29201981633	1
29201981687	1
29201982671	1
29201983633	1
29201985219	1
29201985612	1
29201985980	1
29201986092	1
29201986151	1
29201987620	1
29201987838	1
29201989006	1
29201993517	1
29202023177	0
29202029270	1
29202037251	1
29202038519	1
29202038849	1
29202042030	1
29202045591	1
29202046613	1
29202047058	1
29202047541	1
29202048516	1
29202048521	1
29202048687	1
29202057718	1
29202058511	1
29202060248	1
29202064266	0
29202065291	1
29202076046	1
29202083606	0
29202138082	1
29202151865	0
29202225587	1
29202811510	0
29203141017	0
29203334008	1
29203384391	0
29203407240	1
29203471618	0
29203622350	0
29203756629	1
29203761539	1
29203762355	1
29203775326	1
29203779112	1
29203787029	1
29203797585	1
29203798512	1
29203798807	1
29203798862	1
29203805461	1
29203806568	1
29203806617	1
29203806670	1
29203808271	1
29203808653	1
29203814179	1
29203815111	1
29203815635	1
29203815904	1
29203816131	1
29203818127	1
29203818138	1
29203818160	1
29203819482	1
29203820685	1
29203825266	1
29203825958	1
29203826335	1
29203826741	1
29203826787	1
29203828008	1
29203828353	1
29203828367	1
29203832901	1
29203835075	1
29203836224	1
29203836932	1
29203837620	1
29203838102	1
29203839040	1
29203839604	1
29203840339	1
29203841033	1
29203841192	1
29203843462	1
29203846184	1
29203846352	1
29203846588	1
29203846895	1
29203846899	1
29203847107	1
29203848262	1
29203855813	1
29203856074	1
29203856131	1
29203857258	1
29203862670	1
29203866012	1
29203866047	1
29203866948	1
29203867197	1
29203868319	1
29203869133	1
29203879275	1
29203898834	1
29203909503	1
29203953298	1
29203970546	1
29204030288	0
29204165768	1
29204242775	1
29204354234	0
29204370031	1
29204430202	0
29204478460	1
29204490025	1
29204592728	0
29204596730	1
29204693313	0
29204701087	1
29204745370	1
29204767365	1
29204769330	1
29204821288	1
29204971452	0
29205052017	0
29205066073	1
29205145535	1
29205295872	1
29205403663	0
29205439209	1
29205457905	1
29205458055	1
29205492782	0
29205650324	0
29205772013	0
29206023580	0
29206076238	1
29206128302	1
29206223631	0
29206255146	1
29206267022	1
29206276188	1
29206276791	1
29206298121	1
29206298193	1
29206299503	1
29206318082	1
29206342314	1
29206354477	1
29206362385	1
29206366555	1
29206369049	1
29206369315	1
29206375542	1
29206376681	1
29206377386	1
29206377475	1
29206377688	1
29206377753	1
29206377916	1
29206378449	1
29206378495	1
29206379117	1
29206382816	1
29206387047	1
29206387932	1
29206388974	1
29206394497	1
29206395452	1
29206396434	1
29206396620	1
29206397201	1
29206397583	1
29206398041	1
29206398529	1
29206399044	1
29206399176	1
29206399389	1
29206404196	1
29206406733	1
29206408154	1
29206408737	1
29206408983	1
29206409235	1
29206416627	1
29206418112	1
29206418957	1
29206422869	1
29206425281	1
29206426841	1
29206444141	1
29206445425	1
29206453749	1
29206596588	1
29206597069	1
29206605248	1
29206605346	1
29206605376	1
29206605571	1
29206606384	1
29206607185	1
29206608296	1
29206617712	1
29206618662	1
29206619303	1
29206619343	1
29206626751	1
29206628888	1
29206630538	1
29206631062	1
29206635512	1
29206638195	1
29206639101	1
29206639411	1
29206645289	1
29206648010	1
29206649080	1
29206652473	1
29206653071	1
29206653249	1
29206655040	1
29206655260	1
29206655411	1
29206655446	1
29206655608	1
29206656196	1
29206656231	1
29206656462	1
29206657798	1
29206658200	1
29206663071	1
29206663644	1
29206664227	1
29206665574	1
29206666719	1
29206667325	1
29206667565	1
29206667924	1
29206669112	1
29206674084	0
29206674190	1
29206674380	1
29206675032	1
29206675101	1
29206675967	1
29206676091	1
29206676611	1
29206677000	1
29206677413	1
29206678878	1
29206680085	1
29206680747	1
29206681288	1
29206682650	1
29206682931	1
29206685192	1
29206687107	1
29206687246	1
29206688065	1
29206688935	1
29206689483	1
29206693398	1
29206693571	1
29206695216	1
29206695328	1
29206695653	1
29206696108	1
29206697324	1
29206697810	1
29206697837	1
29206697873	1
29206698365	1
29206698599	1
29206700383	1
29206700790	1
29206701161	1
29206703031	1
29206704394	1
29206705301	1
29206705744	1
29206705751	1
29206706040	1
29206706508	1
29206706935	1
29206707163	1
29206707706	1
29206707757	1
29206708820	1
29206716216	1
29206716520	1
29206717348	1
29206720759	1
29206725240	1
29206726920	1
29206727610	1
29206727623	1
29206728978	1
29206729161	1
29206729261	1
29206733538	1
29206737256	1
29206737310	1
29206737933	1
29206738555	1
29206738576	1
29206740861	1
29206746455	1
29206747487	1
29206747631	1
29206747645	1
29206748888	1
29206748893	1
29206749156	1
29206757501	1
29206757675	1
29206759252	1
29206766523	1
29206808775	1
29206810593	0
29206818581	1
29206818816	1
29206827012	1
29206827764	1
29206828203	1
29206828630	1
29206828911	1
29206835559	1
29206836781	1
29206837021	1
29206838105	1
29206838110	1
29206846968	1
29206847158	1
29206847366	1
29206847883	1
29206849511	1
29206872104	1
29206876871	1
29206905117	1
29206917538	1
29206929488	1
29206946020	1
29206946782	1
29206947026	1
29206948175	1
29206948393	1
29206948838	1
29206955261	1
29206956808	1
29206975932	1
29206978262	1
29206978791	1
29206978804	1
29206986996	1
29206995318	1
29206996786	1
29206997827	1
29206999231	1
29207000725	1
29207270960	1
29207282380	1
29207344077	1
29207350766	0
29207386398	1
29207520307	0
29207733301	0
29207838160	0
29207843273	0
29207862532	0
29208121068	0
29208643071	0
29208822926	1
29209040833	0
29209111691	1
29209213368	1
29209244221	0
29209476526	1
29209651621	0
29209683767	0
29209900795	0
29209907273	1
29209917854	1
29210152282	0
29210181277	0
29210263402	0
29210455793	1
29210561833	0
29210570353	0
29210572056	0
29210633383	0
29211302948	1
29211472320	0
29211953861	0
29211963014	0
29211993031	1
29212150462	0
29212180629	0
29212713339	1
29212810836	1
29212943878	1
29213014003	0
29213031604	0
29213167312	1
29213212251	0
29213444967	1
29213521480	1
29213625583	0
29213710094	0
29213823354	0
29214004134	0
29214050651	0
29214317632	1
29214323590	0
29214341247	1
29214542494	0
29214570994	0
29214589349	0
29214851562	0
29214912210	0
29214933784	0
29214950848	0
29215076595	1
29215101961	1
29215484314	0
29215571073	0
29215810812	0
29215823421	0
29216033918	0
29216479757	0
29216664693	0
29216752784	0
29216944166	1
29217073867	0
29217297155	1
29217531016	1
29217533105	1
29217571857	0
29217585748	1
29217749540	1
29218701688	1
29218714726	0
29218892388	0
29219200469	1
29219266523	1
29219520100	1
29219520547	0
29219709212	1
29219950646	1
29220021129	1
29220546885	0
29220922956	0
29220951997	0
29221212955	0
29221216005	1
29221281574	0
29221283076	1
29221306694	1
29221502522	1
29221643738	0
29222113625	0
29222200064	1
29222460312	0
29222628636	1
29222667455	0
29222804449	1
29222941455	0
29222949123	1
29223075558	1
29223108973	1
29223192439	0
29223922859	0
29224100767	0
29224223679	1
29224541582	0
29224541792	0
29224541866	0
29224550039	0
29224551803	0
29224624447	0
29224940704	0
29225100725	0
29225250649	0
29225464503	1
29225493216	0
29225724161	0
29225781730	1
29225911702	0
29225932849	0
29226167411	1
29226323784	0
29226502576	0
29226633423	0
29226695674	1
29226830132	1
29227064199	0
29227311041	0
29227370192	0
29227633439	1
29227765699	0
29227803406	0
29228046988	1
29228182576	0
29228197370	1
29228399731	1
29228585211	1
29229004203	0
29229150151	1
29229219122	1
29229484135	0
29229507525	1
29229651296	0
29229660179	1
29229711555	1
29229905593	1
29230124340	1
29230333576	0
29230446929	0
29230453644	0
29230530326	1
29230598551	1
29230652966	1
29230663637	0
29230774223	0
29230949583	0
29231031216	0
29231111983	0
29231169270	1
29231234106	0
29231263241	0
29231294458	0
29231351139	0
29231387885	0
29231422552	1
29231442206	1
29231572155	0
29231673646	0
29231746088	1
29231746571	1
29231831615	0
29231904505	0
29232144640	1
29232393999	0
29232413935	0
29232514264	0
29232523385	0
29232524209	0
29232532822	0
29232533547	1
29232571663	0
29232571668	0
29232573726	0
29232589316	0
29232682622	1
29232721195	0
29232833520	0
29232940193	0
29233465193	1
29233486939	1
29233582984	1
29233693525	0
29233855610	1
29234238792	1
29234361125	0
29234672698	0
29234732979	0
29234835297	1
29235190349	1
29235317964	1
29235583224	1
29235953742	1
29236323451	0
29236504308	0
29236524180	0
29236535758	1
29236743843	0
29236803189	0
29236870919	1
29236903020	0
29236950311	0
29236972130	0
29237059157	1
29237111095	0
29237273358	0
29237291859	0
29237317765	1
29237425400	1
29237513087	0
29237607757	1
29237694873	0
29237768188	1
29237888957	1
29237932499	0
29238028847	1
29238031453	1
29238049911	0
29238233931	0
29238369998	1
29238517189	1
29238688381	1
29238777315	1
29238817240	1
29238856471	1
29238866737	1
29239023899	0
29239025179	1
29239129588	0
29239194240	0
29239257364	1
29239390939	0
29239408696	1
29239413842	0
29239433592	0
29239625872	1
29239882276	0
29239925147	1
29240283286	0
29240300395	0
29240342186	1
29240351717	1
29240371292	0
29240481369	0
29240711845	0
29240793212	1
29240828024	1
29241251877	0
29241323651	1
29241334507	1
29241383815	0
29241701122	1
29241891632	0
29241973237	0
29242031571	0
29242052473	1
29242130284	1
29242130833	1
29242131634	0
29242132665	0
29242133893	0
29242140272	0
29242140902	0
29242163696	0
29242251287	0
29242364310	0
29242697940	1
29242758720	1
29242855840	0
29242932937	1
29242996420	1
29243038936	0
29243378846	1
29243728268	1
29244081846	0
29244254374	1
29244491222	0
29244491858	0
29244592684	1
29244751623	0
29244842699	0
29244894074	0
29244944625	1
29244998609	1
29245264143	1
29245706900	1
29245769058	0
29245804463	0
29246051078	0
29246081225	0
29246081986	0
29246083544	1
29246583919	0
29246740255	1
29246902820	0
29247543076	0
29247561213	0
29247672373	1
29247764198	0
29247775289	0
29248173113	0
29248182815	0
29248213971	0
29248316112	1
29248744633	1
29248930934	1
29249320634	0
29249335128	1
29249373341	0
29249492823	0
29249554805	0
29249674309	0
29249785662	1
29250173974	0
29250291318	0
29250363993	0
29250621287	0
29250654787	1
29250657513	1
29250751706	1
29250920062	0
29250942214	1
29250963668	1
29251211890	0
29251264369	0
29251389163	1
29251500412	1
29251762827	0
29251981963	0
29251993861	0
29252284712	0
29252405100	1
29252482707	1
29252510484	0
29252520699	0
29252829231	1
29252952521	1
29253032837	0
29253091298	0
29253120380	0
29253121429	0
29253123892	0
29253124450	0
29253381930	1
29253462452	0
29253560453	0
29253561211	0
29253821960	1
29253841717	0
29253844493	0
29253871763	0
29253900471	0
29254486697	1
29254487784	1
29254492591	0
29254501152	0
29254563110	0
29254570472	0
29254592514	0
29254635505	1
29254662381	0
29254674233	0
29254680265	0
29254740673	0
29254760171	0
29254760185	0
29254844021	0
29254873828	1
29254884306	0
29255040995	0
29255081249	0
29255108617	0
29255172101	0
29255261336	0
29255373056	0
29255494850	1
29255551605	0
29255564093	0
29255715931	1
29255733932	0
29255760356	1
29255862221	0
29255900104	0
29255921705	0
29255941045	1
29256011380	0
29256015608	1
29256232003	1
29256431149	0
29256446216	1
29256462281	0
29256463666	0
29256471198	0
29256503948	0
29256504025	0
29256511259	0
29256511421	0
29256512447	0
29256520458	0
29256571750	0
29256580543	0
29256582915	0
29256591421	0
29256592872	1
29256600448	1
29256602751	0
29256603111	0
29256614428	0
29256621035	1
29256621811	0
29256762065	0
29256773966	0
29256783681	0
29256802275	0
29256811598	1
29256813043	0
29256820060	0
29256821014	0
29256833835	0
29256870892	0
29256872755	0
29256872855	0
29256873209	1
29256881724	0
29256903192	0
29256914442	0
29256943671	1
29257062885	0
29257063045	0
29257100855	0
29257102318	0
29257113737	0
29257114369	0
29257124341	1
29257131121	0
29257141792	0
29257150939	0
29257191828	0
29257193390	0
29257201705	0
29257213626	0
29257221837	0
29257222002	0
29257230686	1
29257231805	0
29257232442	0
29257240047	0
29257242954	0
29257250335	0
29257252659	0
29257255642	1
29257260643	1
29257260797	0
29257263527	0
29257272428	0
29257281737	0
29257293579	0
29257300820	0
29257362482	1
29257363500	0
29257371458	0
29257372481	0
29257374150	0
29257410990	0
29257452078	1
29257481020	0
29257592618	1
29257974272	0
29257982963	0
29258041251	0
29258044481	0
29258050402	0
29258050579	0
29258051063	0
29258054028	0
29258060379	1
29258074315	0
29258092980	1
29258102291	0
29258103149	0
29258104333	0
29258110177	0
29258110322	0
29258110893	0
29258121807	1
29258131486	0
29258142482	0
29258143162	0
29258147704	1
29258160576	0
29258160959	0
29258163104	0
29258193967	0
29258261048	0
29258463232	0
29258588211	1
29258603854	1
29258740619	0
29258743452	0
29258744458	0
29258750540	0
29258832351	0
29258903189	1
29258904457	0
29258940114	1
29259198751	1
29259221019	0
29259251929	1
29259263796	0
29259396106	1
29259427306	1
29259454449	0
29259511131	0
29259512187	1
29259562728	0
29259563170	1
29259571102	0
29259581268	0
29259621266	0
29259624215	0
29259630706	1
29259643448	0
29259690892	1
29259692233	0
29259703883	0
29259753934	0
29259921462	1
29260023642	0
29260050675	1
29260051432	1
29260052686	0
29260060187	0
29260061787	0
29260110580	0
29260123596	0
29260123712	0
29260142473	0
29260191610	0
29260232341	0
29260243701	0
29260290865	0
29260361886	0
29260394399	1
29260482810	0
29260523164	0
29260620430	0
29260651962	0
29260691391	0
29260705497	0
29260831771	0
29261313122	0
29261495238	1
29261620376	0
29261651171	0
29261910413	0
29261940345	1
29261991506	0
29262010450	0
29262121198	0
29262121903	1
29262160832	0
29262161985	0
29262162348	0
29262163587	0
29262171157	0
29262174364	0
29262193838	0
29262214316	0
29262221804	0
29262261785	1
29262322606	0
29262352740	0
29262361299	0
29262412514	0
29262413529	1
29262441214	1
29262441262	0
29262441723	0
29262442456	0
29262462625	0
29262470650	0
29262661353	0
29262662221	0
29262734203	0
29262751852	0
29262762696	0
29262781155	0
29262784086	0
29262784396	0
29262791986	0
29262793319	0
29262794510	0
29262813605	0
29262814011	0
29262830767	0
29262841325	0
29262851276	0
29262860408	0
29262871652	0
29262871911	0
29262873151	0
29262874451	0
29262882871	0
29262884409	0
29262903162	0
29262992939	0
29263002946	0
29263022713	0
29263023193	0
29263024415	0
29263031725	0
29263104481	0
29263132874	1
29263174169	1
29263182263	0
29263211532	0
29263212182	0
29263362010	0
29263375373	1
29263890783	0
29264192049	0
29264330082	0
29264883988	0
29264891308	1
29264891360	0
29265061991	0
29265232429	1
29265534972	1
29265593120	0
29266352706	0
29266731418	0
29266761390	0
29266872019	0
29267011398	0
29267223123	0
29267324447	1
29267376500	1
29267452921	0
29267692116	0
29267708283	1
29267902060	0
29268182155	1
29268365131	0
29268643737	0
29268644295	0
29268923125	0
29269140386	0
29269180494	1
29269232612	0
29269282307	0
29269553260	1
29269555574	1
29269780308	1
29269883250	1
29269932424	0
29269973002	0
29270001967	1
29270601272	0
29270721462	1
29270829832	1
29270852302	0
29270911322	1
29270922869	0
29270923973	1
29270924232	0
29270931263	0
29270931292	0
29270933230	0
29270940427	0
29270940570	0
29270941146	0
29270941191	1
29270941262	0
29270971172	1
29271053294	0
29271238401	1
29271351757	1
29271450183	0
29271891608	0
29271921354	0
29271922727	0
29271931075	0
29271940597	1
29272047139	1
29272112882	0
29272211539	0
29272450781	0
29272493371	0
29272574553	1
29272637029	1
29272787467	1
29272793399	0
29272810615	0
29272937160	0
29273042820	1
29273193448	1
29273412838	1
29273674463	0
29273709437	1
29273843847	0
29274063435	1
29274168379	1
29274252366	1
29274382555	0
29274475600	1
29274594339	0
29274692023	0
29274732194	0
29275287471	1
29275310923	0
29275341562	0
29275392178	0
29275594070	0
29275740360	0
29275790212	1
29276081594	0
29276133460	0
29276224272	0
29276470305	1
29276601575	1
29276623495	0
29276683798	1
29276943148	1
29277111871	0
29277304183	0
29277330417	0
29277458952	1
29277655078	1
29277660268	0
29277784174	0
29277934080	1
29277935360	1
29278890427	1
29279172164	0
29279245068	1
29279362806	0
29279451940	0
29279463591	1
29279480922	0
29279594959	1
29279613163	1
29279839728	0
29279923525	0
29279970864	0
29280349167	0
29280402649	0
29280451284	0
29280594010	0
29280790584	0
29280921300	1
29281170635	0
29281450819	0
29281542208	0
29281550526	0
29281551461	0
29281574399	0
29281591796	0
29281592711	0
29281593232	0
29281593995	0
29281610426	0
29281610878	0
29281611190	0
29281621709	0
29281623159	0
29281624133	0
29281702525	0
29281754494	0
29281831203	0
29281883998	0
29282020738	0
29282080260	0
29282112222	1
29282113794	1
29282162361	0
29282260173	1
29282347786	1
29282436350	1
29282620334	0
29282653701	0
29282711682	1
29282812332	1
29283013151	1
29283110287	1
29283145295	0
29283221423	0
29283340114	0
29283341089	0
29283460860	1
29283632880	0
29283643518	0
29283671296	1
29283700989	0
29283710630	0
29283721532	0
29283751864	0
29283761074	0
29283832303	1
29284080621	0
29284118301	1
29284232683	0
29284390826	0
29284431615	0
29284470106	1
29284561294	0
29284600849	0
29284666315	1
29284688805	1
29284792012	1
29284927303	1
29285262930	0
29285304664	1
29285591968	0
29285651542	0
29285759138	1
29286032930	0
29286411325	0
29286518965	1
29286630523	0
29286715622	1
29286804153	0
29286960194	0
29287013972	1
29287052860	0
29287255951	1
29287410472	1
29287537540	1
29287762039	0
29287991944	0
29288122414	0
29288280238	1
29288302839	0
29288364137	0
29288458645	1
29288482350	0
29288491519	0
29288493499	0
29288503853	0
29288538949	1
29288652220	1
29288777450	1
29289353069	0
29289413888	0
29289444795	1
29289703381	0
29289967308	1
29290075620	1
29290102889	0
29290291575	0
29290465294	1
29290890727	0
29290982344	0
29291143055	0
29291160738	1
29291164650	1
29291180734	0
29291193707	0
29291230319	0
29291443763	0
29291592486	1
29291683526	0
29291845970	1
29291902646	0
29291911287	0
29291953937	0
29291994001	0
29292013305	0
29292020462	0
29292051708	0
29292054263	0
29292080325	0
29292702048	1
29292709443	1
29292743803	0
29292883086	0
29292980576	1
29293003347	0
29293098758	1
29293193225	0
29293212221	0
29293243587	0
29293263084	1
29293323039	0
29293492416	0
29293639058	1
29293752983	0
29293788694	1
29293806031	1
29293831875	0
29293888582	1
29293932289	1
29293945631	1
29294004082	0
29294073318	1
29294390647	0
29294506412	1
29294699147	1
29294959441	1
29295140222	0
29295156188	1
29295255830	1
29295348890	1
29295361548	0
29295427682	1
29295437034	1
29295476195	1
29295500585	1
29295515871	1
29295516186	1
29295536009	1
29295537374	1
29295545489	1
29295546982	1
29295556795	1
29295568276	1
29295577307	1
29295578151	1
29295605605	1
29295606737	1
29295609234	1
29295610222	1
29295616692	1
29295629223	1
29295637174	1
29295646277	1
29295651314	1
29295656950	1
29295670645	1
29295696184	1
29295705770	1
29295705887	1
29295717056	1
29295726967	1
29295737088	1
29295737976	1
29295742608	0
29295746217	1
29295746633	1
29295749029	1
29295751789	1
29295765937	1
29295767582	1
29295772358	1
29295775851	1
29295777082	1
29295777254	1
29295777713	1
29295787723	1
29295788603	1
29295792537	1
29295797084	1
29295797228	1
29295797323	1
29295804350	1
29295808845	1
29295813407	1
29295816274	1
29295816529	1
29295817316	1
29295818591	1
29295818708	1
29295822644	1
29295823809	1
29295825154	1
29295827012	1
29295827788	1
29295828722	1
29295831527	1
29295840364	1
29295841673	1
29295847461	1
29295854880	0
29295865867	1
29295866647	1
29295867939	1
29295916080	1
29295938677	1
29295975441	1
29295986524	1
29296009944	0
29296167012	1
29296265468	1
29296299438	1
29296358354	1
29296368319	1
29296414038	1
29296426165	1
29296485869	1
29296493294	1
29296507077	1
29296525499	1
29296529234	1
29296530469	1
29296532490	0
29296535429	1
29296537780	1
29296541124	1
29296543810	1
29296546463	1
29296550283	1
29296550776	1
29296551202	1
29296551962	1
29296556176	1
29296557391	1
29296558123	1
29296558780	1
29296560201	1
29296561875	1
29296571505	1
29296572878	1
29296574102	1
29296575939	1
29296576328	1
29296576471	1
29296576746	1
29296579045	1
29296582189	1
29296583550	1
29296587847	1
29296588759	1
29296590058	0
29296595844	1
29296601464	1
29296607392	1
29296611072	1
29296616478	1
29296618782	1
29296621187	1
29296622719	1
29296626415	1
29296628907	1
29296631344	0
29296632349	1
29296673154	1
29296796766	1
29296814422	1
29296850010	0
29296854315	0
29296857425	1
29296910339	1
29296912189	1
29296925894	1
29296959258	1
29296960327	0
29296980479	1
29297000330	1
29297005996	1
29297015671	1
29297032894	1
29297040667	0
29297058800	1
29297074216	1
29297090221	1
29297102088	1
29297106030	1
29297113812	1
29297126892	1
29297136500	1
29297147855	1
29297184404	0
29297226232	1
29297240602	1
29297247642	1
29297263173	0
29297265572	1
29297270193	1
29297275868	1
29297286505	1
29297295505	1
29297306765	1
29297351069	1
29297361865	1
29297369331	1
29297373200	0
29297377303	1
29297392356	1
29297409474	1
29297413519	0
29297417384	1
29297422974	1
29297436102	1
29297452605	1
29297454609	1
29297455803	1
29297465087	1
29297468057	1
29297473347	1
29297476008	1
29297482823	1
29297485311	1
29297487733	1
29297499137	1
29297546990	1
29297554272	1
29297577042	1
29297595201	1
29297599481	1
29297616335	1
29297618083	1
29297635961	1
29297639050	1
29297727735	1
29297748731	1
29297876750	1
29297876849	1
29297888143	1
29297912655	0
29297912689	1
29297926959	1
29297927508	1
29297928334	1
29297928887	1
29297928951	1
29297936782	1
29297941026	1
29297949515	1
29297952836	1
29297957876	1
29297964360	1
29297966278	1
29297968202	1
29297975313	1
29297976244	1
29297983673	1
29297991542	1
29297995784	1
29297996562	1
29297998858	1
29298002355	1
29298009165	1
29298011299	1
29298018064	1
29298021877	1
29298023106	1
29298027157	1
29298028960	1
29298035552	1
29298039037	1
29298043898	1
29298045744	1
29298046366	1
29298048035	1
29298056916	1
29298068114	1
29298117860	1
29298125483	1
29298137427	1
29298143024	1
29298143168	1
29298179437	1
29298207340	1
29298211077	1
29298218256	1
29298219267	1
29298228985	1
29298245918	1
29298256528	1
29298266015	1
29298273757	1
29298287150	1
29298288536	1
29298299317	1
29298430196	1
29298435166	1
29298465584	1
29298552656	1
29298575351	1
29298593893	1
29298597015	1
29298627982	1
29298641973	1
29298642142	1
29298667706	1
29298701567	0
29298721477	1
29298775913	1
29298776421	1
29298842376	1
29298900873	1
29298946773	1
29298958372	1
29298974015	0
29298976301	1
29298990677	1
29299001920	1
29299013517	1
29299018254	1
29299023968	1
29299026701	1
29299027126	1
29299027162	1
29299031440	1
29299038626	1
29299045444	1
29299045834	1
29299046872	1
29299048113	1
29299048324	1
29299050369	1
29299050428	1
29299051423	1
29299053209	1
29299054041	1
29299055617	1
29299057407	1
29299058909	1
29299060122	1
29299060670	1
29299061567	1
29299065164	1
29299065407	1
29299066278	1
29299067187	1
29299067257	1
29299069230	1
29299074171	1
29299075036	1
29299076998	1
29299077501	1
29299077824	1
29299077942	1
29299078439	1
29299079000	1
29299083448	1
29299085373	1
29299085940	1
29299086184	1
29299086396	1
29299086494	1
29299087167	1
29299088128	1
29299095542	1
29299097359	1
29299099484	1
29299100720	1
29299101691	1
29299101970	1
29299108716	1
29299111630	1
29299115119	1
29299115135	1
29299115198	1
29299115394	1
29299116429	1
29299117314	1
29299118303	1
29299119148	1
29299121529	1
29299123634	1
29299124402	1
29299126216	1
29299126817	1
29299126831	1
29299127891	1
29299130899	1
29299131500	1
29299132236	1
29299136412	1
29299136448	1
29299136495	1
29299136756	1
29299137473	1
29299138471	1
29299138658	1
29299138886	1
29299140067	1
29299146815	1
29299147133	1
29299148052	1
29299149020	1
29299149123	1
29299153819	1
29299155140	1
29299155797	1
29299156015	1
29299156218	1
29299156554	1
29299158425	1
29299158875	1
29299159032	1
29299159160	1
29299166750	1
29299166874	1
29299167370	1
29299167581	1
29299167744	1
29299167791	1
29299169483	1
29299170590	1
29299170784	1
29299174424	1
29299175421	1
29299176305	1
29299176588	1
29299177030	1
29299177684	1
29299178927	1
29299178972	1
29299179005	1
29299181231	1
29299185116	1
29299186379	1
29299187015	1
29299187323	1
29299188053	1
29299188059	1
29299188111	1
29299188244	1
29299189309	1
29299190308	1
29299190376	1
29299190451	1
29299191165	1
29299195700	1
29299195990	1
29299196156	1
29299196248	1
29299196302	1
29299197670	1
29299197970	1
29299197998	1
29299198195	1
29299198286	1
29299199019	1
29299199281	1
29299200629	1
29299202129	1
29299202494	1
29299202642	1
29299205372	1
29299206234	1
29299207739	1
29299208065	1
29299208260	1
29299208762	1
29299209080	1
29299209188	1
29299209225	1
29299215118	1
29299215152	1
29299215201	1
29299215470	1
29299216595	1
29299216754	1
29299217425	1
29299217568	1
29299217836	1
29299217934	1
29299218043	1
29299218989	1
29299219083	1
29299219160	1
29299225889	1
29299226442	1
29299226857	1
29299226866	1
29299227097	1
29299227210	1
29299227928	1
29299228366	1
29299228740	1
29299228823	1
29299229096	1
29299235043	1
29299235821	1
29299236532	1
29299236787	1
29299237214	1
29299237268	1
29299237354	1
29299237495	1
29299237959	1
29299238225	1
29299238697	1
29299238963	1
29299238988	1
29299239040	1
29299239316	1
29299239446	1
29299240918	1
29299242280	1
29299244097	1
29299245145	1
29299245303	1
29299245373	1
29299245518	1
29299245880	1
29299245988	1
29299247540	1
29299247608	1
29299248506	1
29299249100	1
29299249129	1
29299249347	1
29299249397	1
29299255806	1
29299255825	1
29299256694	1
29299257594	1
29299257655	1
29299257715	1
29299258349	1
29299258510	1
29299259337	1
29299260430	1
29299265341	1
29299265551	1
29299266523	1
29299266717	1
29299266931	1
29299267505	1
29299268571	1
29299268673	1
29299268697	1
29299268720	1
29299269223	1
29299269248	1
29299269305	1
29299275022	1
29299275068	1
29299276001	1
29299276286	1
29299277005	1
29299277139	1
29299277265	1
29299277515	1
29299277599	1
29299278318	1
29299278684	1
29299283380	0
29299291801	1
29299291831	1
29299291993	1
29299294257	1
29299297221	1
29299298370	1
29299298692	1
29299303045	1
29299311763	1
29299313873	1
29299315602	1
29299316320	1
29299316525	1
29299318165	1
29299318606	1
29299318914	1
29299322680	1
29299324967	1
29299325074	1
29299325203	1
29299325328	1
29299325639	1
29299325756	1
29299326475	1
29299326669	1
29299326981	1
29299327025	1
29299328192	1
29299328932	1
29299329027	1
29299329175	1
29299331487	1
29299332063	1
29299333499	1
29299333584	1
29299333844	1
29299333849	1
29299334326	0
29299334334	1
29299334399	0
29299334458	1
29299335154	1
29299335373	1
29299335723	1
29299335973	1
29299336089	1
29299337025	1
29299337182	1
29299337439	1
29299338771	1
29299339062	1
29299345062	1
29299345091	1
29299345422	1
29299345530	1
29299345598	1
29299346522	1
29299346771	1
29299347284	1
29299347377	1
29299347528	1
29299348119	1
29299348977	1
29299355308	1
29299355380	1
29299355535	1
29299356327	1
29299356750	1
29299356981	1
29299357382	1
29299357956	1
29299358032	1
29299358064	1
29299358176	1
29299358193	1
29299358479	1
29299358658	1
29299359077	1
29299359425	1
29299363558	1
29299365115	1
29299365411	1
29299366094	1
29299366130	1
29299366241	1
29299366401	1
29299366919	1
29299366926	1
29299367148	1
29299368108	1
29299368180	1
29299368296	1
29299368865	1
29299369107	1
29299369504	1
29299374061	1
29299375683	1
29299375930	1
29299376032	1
29299376342	1
29299376631	1
29299377539	1
29299377961	1
29299379455	1
29299380253	1
29299381486	1
29299385356	1
29299385466	1
29299385655	1
29299386763	1
29299387345	1
29299387355	1
29299387624	1
29299388140	1
29299388704	1
29299392055	1
29299394091	1
29299395135	1
29299395350	1
29299395372	1
29299395402	1
29299395480	1
29299395812	1
29299396218	1
29299396365	1
29299396371	1
29299396535	1
29299396822	1
29299397095	1
29299397306	1
29299397471	1
29299397522	1
29299397649	1
29299397817	1
29299398301	1
29299398869	1
29299399347	1
29299402437	1
29299405059	1
29299405509	1
29299405624	1
29299405834	1
29299405978	1
29299406170	1
29299407136	1
29299407511	1
29299408982	1
29299409110	1
29299409188	1
29299410256	0
29299415083	1
29299415230	1
29299416029	1
29299416507	1
29299416721	1
29299416936	1
29299417674	1
29299417796	1
29299418203	1
29299418576	1
29299418821	1
29299425552	1
29299426717	1
29299426837	1
29299427080	1
29299427386	1
29299427666	1
29299428821	1
29299430178	1
29299430238	1
29299431675	1
29299435323	1
29299435455	1
29299435637	1
29299437020	1
29299437103	1
29299437191	1
29299437477	1
29299437534	1
29299437805	1
29299438185	1
29299438551	1
29299438948	1
29299440564	1
29299441662	1
29299445107	1
29299445567	1
29299445691	1
29299446051	1
29299448107	1
29299448432	1
29299449349	1
29299449485	1
29299451130	1
29299451270	1
29299456821	1
29299465458	1
29299470904	1
29299471699	1
29299475093	1
29299475280	1
29299475963	1
29299476373	1
29299486308	1
29299487803	1
29299488635	1
29299495252	1
29299496716	1
29299497280	1
29299499322	1
29299501859	1
29299505606	1
29299505953	1
29299509415	1
29299516838	1
29299517167	1
29299517422	1
29299522416	1
29299526007	1
29299526646	1
29299528805	1
29299549256	1
29299568480	1
29299571251	1
29299575972	1
29299576704	1
29299577067	1
29299578439	1
29299579191	1
29299580870	1
29299585476	1
29299585588	1
29299588501	1
29299588867	1
29299596807	1
29299605586	1
29299608229	1
29299613598	1
29299615478	1
29299618994	1
29299618999	1
29299622279	1
29299623929	1
29299624177	1
29299630031	1
29299632557	1
29299633115	1
29299634126	1
29299634455	1
29299636016	1
29299636748	1
29299638361	1
29299640938	1
29299642260	0
29299645272	1
29299647512	1
29299647944	1
29299647975	1
29299648118	1
29299648892	1
29299652171	1
29299655334	1
29299655594	1
29299656719	1
29299657506	1
29299657711	1
29299659236	1
29299665242	1
29299666987	1
29299669464	1
29299670062	1
29299675483	1
29299675611	1
29299676447	1
29299678691	1
29299679125	1
29299679172	1
29299685479	1
29299685804	1
29299686783	1
29299687072	1
29299687325	1
29299687703	1
29299690106	1
29299690724	1
29299692025	1
29299695339	1
29299696347	1
29299698883	1
29299705127	1
29299705188	1
29299706398	1
29299707410	1
29299715518	1
29299716741	1
29299724089	1
29299728102	1
29299728625	1
29299730550	1
29299730578	1
29299737281	1
29299737634	1
29299747536	1
29299748099	1
29299776002	1
29299786157	1
29299805274	1
29299805359	1
29299838831	1
29299848445	1
29299861261	1
29299869261	1
29299875618	1
29299881479	1
29299886140	1
29299893965	1
29299916582	1
29299917091	1
29299917789	1
29299927372	1
29299931385	1
29299947668	1
29299981976	1
29299986697	0
29299986924	1
29299995048	1
29300018435	1
29300025450	1
29300025461	1
29300026313	1
29300028102	1
29300038626	1
29300045742	1
29300046703	1
29300056091	1
29300066790	1
29300073487	1
29300095894	1
29300105749	1
29300202668	1
29300207665	1
29300230026	0
29300308043	1
29300316620	1
29300376791	1
29300490135	0
29300498004	1
29300524505	0
29300527082	1
29300576227	1
29300583740	1
29300703951	1
29300706054	1
29300748865	1
29300953552	1
29301098203	1
29301105629	1
29301148168	1
29301232017	0
29301321072	0
29301401294	0
29301421179	0
29301473758	0
29301482432	0
29301482598	0
29301500769	0
29301577707	0
29301640100	1
29301685253	1
29301691539	1
29301736062	1
29301752233	1
29301765958	1
29301770557	0
29301779285	1
29301795816	1
29301805869	1
29301858897	1
29301878346	1
29301882142	0
29301908487	1
29301970169	0
29301972653	0
29301981946	0
29302048469	1
29302070489	0
29302093399	1
29302101518	1
29302123687	0
29302146536	1
29302338773	1
29302674025	1
29302753558	0
29302776422	1
29302787384	1
29302876948	1
29302972430	1
29303011447	0
29303041460	1
29303062471	1
29303081276	1
29303130031	0
29303133191	0
29303137863	1
29303153855	0
29303191144	1
29303191482	1
29303208777	1
29303214172	1
29303243643	0
29303253037	0
29303288492	1
29303336644	1
29303347324	1
29303366740	1
29303370575	1
29303370666	0
29303389673	1
29303431862	1
29303433846	1
29303463763	1
29303543901	0
29303589399	0
29304040400	0
29304090273	0
29304159009	1
29304338173	0
29304383792	1
29304411083	0
29304422791	0
29304452788	0
29304470914	0
29304473736	0
29304501943	1
29304537870	1
29304543295	0
29304640340	0
29304652072	0
29304652398	0
29304701733	0
29304743078	0
29304760813	0
29304773651	0
29304840620	0
29305010827	0
29305010834	0
29305038206	1
29305133305	1
29305372543	0
29305482297	0
29305603028	0
29305603685	0
29305741693	0
29305901495	0
29305992670	0
29306040873	0
29306218086	1
29306272227	0
29306310245	0
29306315745	1
29306376904	1
29306654268	1
29306741639	0
29306910473	0
29307093094	0
29307120457	0
29307170489	1
29307213056	1
29307622737	0
29307741218	1
29307876081	1
29307951680	1
29308062037	0
29308062048	0
29308449382	1
29308493478	0
29308512387	1
29308538652	1
29308581215	0
29308582773	0
29308627855	1
29308692491	1
29308799863	1
29308911549	1
29309062875	0
29309092038	0
29309129315	1
29309200214	0
29309504232	1
29309989507	1
29310097943	1
29310112114	0
29310133220	0
29310260197	0
29310273557	1
29310302170	1
29310430932	1
29310589509	1
29310730423	0
29310834497	0
29311196039	1
29311264046	0
29311274070	0
29311390121	1
29311728363	1
29311985928	1
29312300253	0
29312420408	0
29312684489	0
29312740024	0
29312900204	0
29312953445	0
29313055687	1
29313113406	0
29313204430	0
29313458020	0
29313733558	0
29313761078	0
29313997484	0
29314000976	0
29314164078	0
29314166158	1
29314272797	0
29314293557	1
29314497422	1
29314661181	0
29314761132	0
29314822088	1
29314872442	0
29314881295	1
29314950134	1
29314982364	0
29315095863	1
29315103187	0
29315144126	0
29315653944	0
29315733051	0
29315822707	0
29315881036	1
29315902298	0
29316054240	0
29316064216	1
29316251814	0
29316283706	1
29316478394	1
29316534074	0
29316782402	0
29317241883	0
29317250858	1
29317448456	1
29317477588	1
29317517588	1
29317535929	1
29317588726	1
29317796817	1
29317857947	1
29317930909	1
29317990263	0
29318110775	0
29318211324	1
29318405756	1
29318553626	0
29318616071	1
29318770502	1
29318871552	0
29318891286	1
29318900170	1
29318922854	1
29318976829	1
29318977605	1
29319028394	1
29319038058	1
29319103030	0
29319191390	0
29319245996	1
29319305683	1
29319321784	0
29319421088	0
29319462606	0
29319481543	0
29319550963	0
29319563288	1
29319597730	1
29319670659	0
29319733369	0
29319902593	0
29319902598	1
29319905567	1
29319961622	1
29319981676	0
29320020266	1
29320032450	1
29320040112	0
29320055964	1
29320059325	1
29320065227	1
29320067620	1
29320072250	1
29320080087	1
29320095080	1
29320101458	1
29320101865	1
29320118071	1
29320132052	0
29320135340	1
29320148038	1
29320172272	0
29320173704	0
29320264301	0
29320280652	1
29320523870	1
29320555457	1
29320631273	1
29320656157	1
29320925488	1
29321024246	1
29321084089	0
29321180726	0
29321239134	1
29321352486	0
29321651188	1
29321812897	1
29321851535	1
29321887930	1
29321958628	1
29322125181	1
29322278212	1
29322349175	1
29322550923	0
29322581969	0
29322583891	1
29322662328	1
29322717600	1
29322777933	1
29322819510	1
29322835910	1
29323043260	1
29323191611	0
29323372406	0
29323380565	1
29323572763	0
29323688720	1
29323888904	1
29323956203	1
29324135152	1
29324201360	0
29324913260	0
29324989508	1
29325312705	0
29325390512	1
29325478880	1
29325490216	0
29325600829	0
29325618478	1
29325637965	1
29325709582	0
29325728230	1
29325834019	0
29326011596	0
29326105516	0
29326124008	0
29326206105	1
29326390167	1
29326742145	0
29327019036	0
29327034488	0
29327145912	0
29327313387	0
29327452808	1
29327555905	1
29327604402	1
29327616270	1
29327685772	1
29327961648	1
29327992806	1
29328112801	0
29328191119	0
29328238296	1
29328612026	0
29328691640	0
29328695221	1
29328702007	1
29328763258	1
29328773251	1
29328790940	0
29329162198	1
29329174179	0
29329232864	0
29329240257	1
29329252097	1
29329252722	1
29329735685	1
29329780202	0
29329871749	0
29329873045	0
29330110601	0
29330230297	1
29330276798	1
29330311231	0
29330313269	0
29330317729	1
29330357487	1
29330374497	1
29330483511	0
29330541536	0
29330634261	1
29330650275	1
29330924112	0
29331002863	1
29331163431	0
29331201431	0
29331988725	1
29332014490	0
29332093296	0
29332272245	0
29332285909	1
29332294268	0
29332348687	1
29332350388	0
29332364137	0
29332753376	0
29332771635	0
29332854995	0
29333082940	0
29333171738	1
29333177744	1
29333250485	1
29333474106	0
29333491615	0
29333525705	1
29333600543	1
29333604241	0
29333941553	0
29334020660	0
29334097720	1
29334134340	0
29334537175	1
29334646240	1
29334650722	0
29334848469	1
29334892603	0
29334933603	0
29334940547	0
29334990536	1
29335131164	0
29335334067	1
29335453002	0
29335491008	1
29335510316	1
29335532842	0
29336058089	1
29336268899	1
29336290816	0
29336324142	0
29336344688	1
29336409093	1
29336611939	0
29336614030	0
29336620475	0
29336622805	0
29336622926	0
29336623819	0
29336623989	0
29336732725	0
29336872145	0
29336872272	0
29337040119	1
29337062697	1
29337063017	0
29337291824	0
29337612215	0
29337839364	1
29337922363	1
29338034095	0
29338290487	1
29338432701	0
29338823638	0
29338905743	1
29338922831	0
29338940839	0
29339060165	0
29339194086	1
29339305496	1
29339330100	0
29339366670	1
29339424651	1
29339827378	1
29339948148	1
29340022663	0
29340322761	0
29340443416	1
29340516897	1
29340730792	1
29340732451	0
29341155286	1
29341480988	0
29341954450	0
29342182445	0
29342379045	1
29342621003	1
29342690405	0
29342715711	1
29342750483	1
29342801287	1
29342933019	1
29342964204	0
29342981649	1
29343166524	1
29343167467	1
29343198523	0
29343315586	1
29343332763	1
29343545397	1
29343592606	0
29343630720	1
29343826900	1
29343845506	1
29344062353	1
29344193513	0
29344405073	1
29344600542	1
29344621149	0
29344712819	1
29345104417	1
29345140547	0
29345309257	1
29345352416	0
29345461334	0
29345552362	0
29345740941	0
29345802090	0
29345841233	1
29345915442	1
29345980034	1
29346023490	0
29346076331	0
29346290064	0
29346431201	0
29346503793	1
29346514042	0
29346731575	0
29346951291	1
29347074983	1
29347092077	1
29347117387	1
29347136971	1
29347181032	1
29347212108	1
29347231687	0
29347315835	0
29347664335	0
29348062718	0
29348414615	1
29348502117	0
29348633896	0
29348675654	0
29348817990	0
29348870306	1
29349281750	0
29349356917	1
29349492899	0
29349781243	0
29349783759	0
29349954471	0
29349976854	1
29349982915	0
29350034078	0
29350183712	0
29350191519	1
29350263185	0
29350313808	0
29350363215	1
29350394302	0
29350400143	0
29350402941	0
29350413102	0
29350421622	0
29350432949	1
29350441084	0
29350443267	0
29350451952	0
29350453589	0
29350683138	0
29350684332	1
29350729987	1
29350734008	1
29350760523	0
29350760951	0
29350773072	0
29351039142	1
29351156873	0
29352054122	0
29352154353	1
29352190530	1
29352206681	1
29352260544	1
29352495636	0
29352524182	1
29352704245	0
29352842929	0
29352923839	0
29353097390	1
29353426159	1
29353431299	0
29353510637	0
29353534474	0
29353763656	0
29353763664	0
29353873394	0
29353882353	0
29353883854	1
29353982168	0
29354320983	0
29354411314	0
29354573009	0
29354921420	1
29354953495	0
29354962170	0
29354963447	1
29354980932	0
29355080256	0
29355083496	0
29355126420	0
29355441063	0
29355455863	1
29355520088	1
29355560023	0
29355561242	0
29355643280	1
29355704517	1
29355793057	0
29355823793	1
29355861340	1
29356297678	1
29356312615	1
29356399028	0
29356564345	0
29356792220	0
29357142114	1
29357190202	1
29357255414	1
29357390760	0
29357472679	0
29357497734	0
29357594281	0
29357902111	0
29358021377	0
29358072860	0
29358282474	0
29358283120	0
29358362018	0
29358362375	0
29358362828	0
29358370458	0
29358370508	0
29358370732	0
29358371477	0
29358374367	0
29358382913	0
29358390908	0
29358437913	1
29358831811	1
29358910313	0
29359048073	1
29359060376	0
29359332645	0
29359663947	1
29359933773	0
29360060446	0
29360063410	0
29360063981	0
29360064076	1
29360070186	0
29360081444	0
29360081753	0
29360081874	0
29360102953	0
29360132637	0
29360133257	0
29360152432	1
29360192252	0
29360213184	0
29360322719	0
29360413220	0
29360433451	0
29360433585	0
29360510306	0
29360623815	0
29360632441	0
29360707441	1
29360911678	0
29360967554	1
29361239669	0
29361360719	1
29361518685	1
29361549723	1
29361743448	1
29361943754	0
29362293045	0
29362504479	0
29362658101	1
29362892643	0
29363651730	0
29363672055	0
29363760645	0
29363787803	1
29363804515	0
29363811415	0
29363884485	0
29364132251	0
29364212866	1
29364591553	0
29364641786	0
29364670802	1
29364977515	0
29365003725	0
29365034310	1
29365216381	0
29365330099	0
29365341409	1
29365532711	0
29365532717	0
29366144302	0
29366402613	0
29366415671	1
29366531336	1
29366566353	1
29366623422	0
29366793461	1
29367075049	1
29367160042	0
29367160398	0
29367160407	0
29367161113	0
29367161198	0
29367162897	0
29367173070	0
29367181893	0
29367200598	0
29367291835	1
29367307501	1
29367342185	0
29367470236	0
29367491449	0
29367563228	0
29367681243	1
29367694756	1
29367740821	0
29368152281	1
29368274090	0
29368274379	0
29368282122	0
29368302444	0
29368481591	0
29368486816	1
29368491405	0
29368491778	0
29368531635	0
29368532457	1
29368532561	0
29368533332	0
29368611956	0
29368733139	1
29369390235	0
29370021943	0
29370488046	1
29370510360	0
29370533847	1
29370612512	0
29370679387	1
29370731499	0
29370753891	0
29370772811	0
29371013235	0
29371147440	1
29371172329	0
29371316900	1
29371321926	0
29371405947	1
29371501558	1
29371523441	0
29371532644	0
29371533652	0
29371562320	0
29371564300	0
29372234226	0
29372392193	0
29372750663	0
29372773509	0
29372926554	1
29373032380	0
29373190698	0
29373205746	1
29373430019	0
29373530854	0
29373542341	0
29373554479	0
29373832880	0
29373862847	0
29373961975	0
29374153321	1
29374193245	0
29374673324	0
29374940031	0
29375183621	0
29375214397	0
29375561221	0
29375571167	1
29375601641	0
29375651043	1
29375856902	1
29375895139	1
29375906681	1
29376550758	0
29376562467	0
29376771000	1
29376884800	0
29376944397	0
29377091556	0
29377131312	1
29377171365	0
29377180404	0
29377224160	0
29377321217	0
29377385673	1
29377451531	0
29377520984	0
29377740958	0
29377761069	0
29377986287	1
29378122431	0
29378191651	0
29378332507	0
29378360068	0
29378404374	0
29378435309	1
29378530040	1
29378613722	0
29378845545	1
29379091323	0
29379324401	0
29379362187	0
29379391388	1
29379422731	0
29379510410	0
29379716867	1
29380497248	1
29380560562	0
29380594440	0
29380667592	0
29380832380	0
29380832407	1
29380890413	0
29381186679	1
29381421011	0
29382010711	1
29382192024	0
29382230583	0
29382441450	0
29382550350	1
29382697138	0
29382712581	1
29382771106	0
29382833267	0
29382840427	1
29382902090	0
29382944080	0
29382954111	0
29382958303	1
29383221538	1
29383231961	0
29383237788	1
29383255085	1
29383341138	0
29383380493	1
29383441847	0
29383587633	1
29383634499	0
29383725591	1
29383825044	1
29383900905	1
29384006836	1
29384209742	1
29384398125	1
29384412871	1
29384434468	0
29384482769	0
29384521248	1
29384691476	0
29384705718	1
29385268070	1
29385283122	1
29385351408	1
29385362175	1
29385535942	1
29385561763	0
29385570717	1
29385600925	0
29385668086	1
29385669032	1
29385778377	1
29385821013	0
29385855163	1
29385895790	1
29385974271	0
29386072230	0
29386358507	1
29386400378	0
29386414137	0
29386907093	1
29387036682	1
29387168011	0
29387422137	1
29387642217	0
29387861895	0
29388213932	0
29388721190	1
29388786215	1
29388808040	1
29389241469	0
29389493816	0
29389571827	0
29389653770	0
29389714990	1
29389960715	1
29390003891	1
29390007898	1
29390041902	1
29390287547	1
29390570377	1
29390570457	0
29390574909	1
29390597833	0
29390620436	0
29390640714	0
29390702455	0
29390767373	0
29391084413	0
29391113639	0
29391154358	0
29392066610	1
29392540021	1
29392660127	0
29393023997	1
29393067786	1
29393080653	0
29393253192	0
29393508422	0
29393623659	0
29393961991	0
29394001363	0
29394261306	0
29394384301	0
29394390874	0
29394405445	0
29394633190	0
29394864500	0
29394893024	1
29395188964	1
29395270170	1
29395380383	1
29395530239	0
29395941625	0
29395992028	0
29396011906	0
29396033969	0
29396351463	0
29396382333	1
29396439608	1
29396442117	0
29396561240	1
29396754158	1
29396932854	0
29397412690	1
29397482527	1
29397563864	0
29397766893	0
29397824182	1
29397831374	0
29397940150	0
29397987950	1
29398141017	0
29398153227	0
29398261486	1
29398292250	0
29398480531	0
29398603886	1
29398630612	1
29398641874	1
29398651325	1
29398653568	1
29398664175	1
29398711828	0
29398714789	1
29398732796	0
29398744223	0
29398800071	0
29398852473	0
29398882671	0
29398903754	0
29399040138	0
29399041363	0
29399068688	1
29399266916	0
29399278005	1
29399473912	0
29399512581	0
29399584183	0
29399600356	0
29399700868	0
29399713953	0
29399720749	0
29399721716	0
29399723255	0
29399902516	1
29399961658	0
29399991065	0
29400093204	0
29400131610	0
29400149237	1
29400264453	0
29400292671	0
29400344184	0
29400353277	0
29400371181	0
29400383111	0
29400391230	0
29400392203	0
29400392713	1
29400400091	0
29400402093	0
29400403599	0
29400407749	1
29400413767	0
29400497842	1
29400580822	0
29400581351	0
29400591277	0
29400593174	0
29400690964	0
29400744393	0
29400750314	0
29400751586	0
29400752433	0
29400781861	0
29400860585	1
29400864115	0
29401003621	0
29401060210	0
29401303740	0
29401321769	0
29401558223	1
29401676040	1
29401772446	0
29402089888	1
29402161761	1
29402262500	1
29402573944	0
29402622790	0
29402729775	0
29402963472	0
29403003182	0
29403024400	0
29403031508	0
29403033350	0
29403042760	0
29403062203	0
29403064471	0
29403073560	1
29403073851	0
29403084182	0
29403263085	0
29403335026	1
29403502453	0
29403592908	0
29403767185	1
29403791742	0
29403920894	1
29404031332	0
29404131204	0
29404223564	0
29404251615	0
29404297632	1
29404326511	1
29404413248	0
29404443473	0
29404600086	0
29404863011	0
29405128410	1
29405552793	0
29405584177	1
29405932300	0
29406186475	1
29406409150	0
29406722936	0
29406825379	1
29407072361	0
29407150713	1
29407192551	0
29407513422	0
29407523307	0
29407584133	1
29407603391	0
29407821638	0
29407935608	1
29408051500	0
29408151147	1
29408300519	0
29408420300	0
29408423584	0
29408492963	0
29408545871	1
29408676998	1
29408743672	0
29409052973	1
29409141281	0
29409168079	1
29409363960	0
29409557278	1
29409694533	1
29409722129	1
29409722897	0
29409743068	0
29409795029	0
29409852182	0
29409903009	0
29409906424	1
29410057675	1
29410215156	1
29410261881	1
29410453587	0
29410611239	0
29410630531	0
29410731727	0
29410841269	0
29410910101	0
29410957742	1
29411031007	0
29411055700	1
29411381660	1
29411542879	0
29411731148	1
29411902121	0
29411990614	0
29412038077	0
29412113925	0
29412130879	0
29412301047	0
29412345189	1
29412427649	0
29412470670	0
29412637567	0
29412653059	1
29412793487	0
29412853703	0
29412920987	0
29413120947	1
29413318174	1
29413326089	1
29413431565	1
29413560910	0
29413673065	1
29413690187	1
29413762897	0
29413901840	0
29413903154	1
29414041397	0
29414042203	1
29414473024	0
29414531647	0
29414541014	0
29414823512	0
29414856902	1
29414918918	1
29414935748	1
29415290301	1
29415476337	1
29415553567	0
29415804707	1
29415831837	0
29416073704	0
29416660775	0
29416784454	1
29416890829	0
29417040302	0
29417043001	0
29417175357	1
29417211561	0
29417393259	0
29417450139	0
29417500942	1
29417597556	1
29417612486	1
29417756259	1
29417851219	1
29418113379	0
29418136979	1
29418313601	1
29418512689	0
29418583738	0
29419770103	0
29419980995	0
29420362945	0
29420443776	0
29420538064	1
29420843450	1
29420909975	1
29421046171	1
29421240772	1
29421396898	0
29421577401	1
29421693398	0
29421790524	0
29421860692	0
29422102120	0
29422191608	0
29422377060	1
29422471515	0
29422562428	1
29422971624	1
29423025746	1
29423348089	1
29423611040	0
29423811900	0
29423844579	1
29423962121	0
29424273913	0
29424277737	1
29424350076	0
29424381812	1
29424396491	0
29424482957	0
29424557593	1
29424734160	0
29424833650	0
29425033595	0
29425165658	1
29425174498	0
29425328523	1
29425472474	0
29425592461	0
29425601299	0
29425606729	1
29425669937	0
29426083090	0
29426163560	0
29426470772	1
29426555520	1
29426682448	0
29427011243	0
29427085268	1
29427186024	1
29427250251	0
29427286125	1
29427290623	0
29427299735	1
29427454286	0
29427652585	0
29427742640	0
29427993672	1
29428041837	1
29428051257	1
29428157460	1
29428481885	0
29429033696	1
29429282562	1
29429445694	1
29429630467	0
29429644431	1
29429653118	1
29430006583	1
29430041315	1
29430156849	0
29430380542	0
29430440474	1
29430480628	0
29430500217	1
29430806382	1
29430874231	0
29431130185	0
29431153192	0
29431243694	1
29431254353	0
29431384789	0
29431394134	1
29431539794	1
29431767061	1
29432153801	0
29432491170	0
29432517207	1
29432582543	0
29432600907	0
29432650425	1
29432709722	1
29432740340	0
29432853012	0
29432893794	0
29432910255	0
29432982131	0
29433041810	1
29433156492	0
29433170188	0
29433251419	0
29433331512	1
29433394000	1
29433764084	0
29433822155	0
29433882358	1
29434100877	0
29434151272	1
29434302399	0
29434387999	1
29434453344	0
29434616351	1
29434622569	0
29434694247	1
29434803583	0
29435082551	0
29435332502	1
29435391774	0
29435420364	0
29435504297	0
29435510676	0
29435750358	0
29435784300	0
29435792194	0
29435870563	0
29435911630	0
29435983408	0
29436070659	1
29436121575	0
29436127927	1
29436162164	1
29436303017	0
29436724465	1
29436882571	0
29437015224	1
29437528663	1
29437576033	0
29437727544	1
29438061439	0
29438091586	0
29438352618	0
29438358022	1
29438431057	0
29438523317	0
29438933304	1
29439034440	0
29439352109	0
29439676287	1
29439678522	1
29439692519	0
29439861496	0
29440030210	1
29440331533	0
29440665807	1
29440770268	0
29440987325	1
29441053430	1
29441221323	0
29441360906	0
29441685487	1
29441691640	0
29441832191	1
29441990066	0
29441991349	1
29442110727	0
29442221388	0
29442230321	1
29442233787	0
29442290881	0
29442313344	0
29442362284	0
29442454348	0
29442616855	0
29442745820	0
29442832627	0
29442922751	0
29442932195	0
29442992836	1
29443170652	0
29443533488	1
29443631072	0
29443770253	1
29443974919	0
29444043634	1
29444092125	1
29444302192	0
29444321044	0
29444682362	0
29444766831	1
29445120570	0
29445191711	1
29445202747	0
29445210458	0
29445411372	0
29445502614	0
29445541651	1
29445552322	0
29445593053	0
29445621676	0
29445623841	1
29445630626	1
29445718869	1
29445747473	1
29446186036	1
29446224324	0
29446243339	0
29446469493	0
29446573090	0
29446599851	0
29446682688	1
29446717817	0
29447381853	0
29447385665	1
29447532342	0
29447705265	1
29447842259	1
29448020421	0
29448131514	1
29448283479	0
29448423041	0
29448492535	0
29448533851	0
29448583476	0
29448688010	1
29448743014	0
29448983778	0
29448998502	1
29449073192	0
29449317762	1
29449451844	1
29449690345	1
29449802293	0
29449811566	0
29450284435	0
29450351897	0
29450360094	0
29450370227	0
29450532114	0
29450583317	0
29450592562	0
29450592609	0
29450593354	1
29450853078	0
29450880314	0
29450913095	0
29450987416	1
29450987541	0
29451071018	0
29451075042	1
29451082661	0
29451264379	0
29451512193	0
29451596519	1
29451644045	0
29451822407	0
29451965452	1
29452047443	1
29452098147	1
29452143788	1
29452213407	0
29452320926	0
29452321491	1
29452500178	1
29452880922	1
29453053836	0
29453219939	0
29453355094	1
29453631171	1
29453803530	1
29454111888	0
29454123680	1
29454271139	0
29454426610	1
29454563132	0
29454617504	1
29454630442	1
29454793230	0
29454843781	0
29454865044	1
29454954015	0
29455005092	1
29455052185	0
29455502071	0
29455537408	1
29455606364	1
29456186237	1
29456212776	0
29456245087	1
29456371820	1
29456431334	0
29456432661	0
29456493459	0
29456555934	1
29456693094	0
29456724190	0
29456789750	1
29456959213	1
29456977359	1
29457011821	1
29457018669	1
29457061476	0
29457444244	0
29457477537	1
29457691867	0
29458017195	1
29458087105	1
29458210619	0
29458345949	1
29458421911	0
29458431598	0
29458493427	0
29458673467	1
29458758326	1
29458795563	1
29458940878	0
29458962899	0
29458977747	1
29458991712	1
29459089860	1
29459166081	1
29459340692	0
29459416726	1
29459973354	0
29460059098	0
29460073531	1
29460097188	1
29460182871	0
29460365428	1
29460495660	1
29460767271	1
29460785177	1
29461073457	1
29461101737	1
29461112276	1
29461152055	0
29461185650	1
29461236762	1
29461376293	1
29461464180	1
29461591149	0
29461595784	1
29461831777	1
29461912554	0
29461930656	0
29462240244	0
29462341332	1
29462573948	0
29462657913	1
29462691168	0
29463016266	0
29463152996	1
29463153031	0
29463153138	1
29463154164	1
29463160087	1
29463160467	1
29463161069	1
29463161684	1
29463164331	1
29463170977	1
29463171163	1
29463172504	1
29463180332	1
29463182665	1
29463344300	0
29463346649	1
29463561592	0
29463690047	1
29464134041	1
29464702727	0
29464769520	1
29464788823	1
29464921790	0
29465122716	0
29465388284	1
29465406714	1
29465423792	0
29465435997	1
29465463461	1
29465797408	1
29466228227	1
29466472565	0
29466993389	0
29467020174	0
29467181004	0
29467213723	0
29467261871	0
29467334282	0
29467400245	0
29467546291	1
29467627899	1
29467713145	1
29467752140	0
29468043588	1
29468081332	0
29468261659	1
29468360401	0
29468380109	0
29468381233	0
29468381459	0
29468420769	1
29468561626	0
29468770839	0
29468853390	0
29469184475	1
29469193577	0
29469339235	1
29469421825	0
29469439189	1
29469492188	0
29469661667	0
29469811319	0
29469873634	0
29470111973	0
29470173121	1
29470233263	0
29470442476	0
29470471877	1
29470791909	0
29470962086	0
29471033122	0
29471098755	1
29471143092	0
29471241614	0
29471261896	0
29471353733	0
29471382172	1
29471411338	0
29471428218	1
29471570651	0
29471650223	0
29471891910	0
29471971456	1
29472150302	1
29472151276	0
29472237868	1
29472353402	0
29472463631	0
29472552618	0
29472873193	1
29472914501	0
29473082443	0
29473111103	1
29473234589	1
29473380376	0
29473500870	0
29473630149	0
29473691685	0
29473713973	1
29473819077	1
29473980214	0
29474139145	1
29474294265	0
29474625753	1
29474700517	0
29474773313	0
29474814031	0
29475034248	0
29475145945	1
29475571714	0
29475606019	1
29476113147	0
29477000280	0
29477143368	0
29477174512	0
29477380841	1
29477535470	1
29477955328	1
29477996321	0
29478042995	1
29478093441	1
29478097467	1
29478218795	1
29478224424	0
29478233649	0
29478394202	1
29478773855	1
29479091143	1
29479316404	1
29479783881	1
29479820461	0
29480050067	0
29480094100	1
29480102727	0
29480236100	1
29480257232	0
29480264440	0
29480462062	1
29480491026	0
29480503748	0
29480677867	1
29480781918	1
29480831382	0
29481041437	0
29481041944	0
29481243308	0
29481267979	1
29481743574	1
29482045191	1
29482045196	1
29482136706	0
29482182724	0
29482333995	1
29482465269	1
29482811760	0
29482922220	0
29482970755	0
29483178211	1
29483655998	1
29483811507	0
29483950691	1
29484081042	0
29484586763	0
29484654292	0
29484760248	0
29484772917	0
29484813409	1
29485003067	0
29485160484	0
29485438038	1
29485489605	1
29485513294	0
29485566255	1
29485591364	0
29485637647	1
29485712303	0
29485843805	0
29486015075	1
29486110107	1
29486189617	0
29486339058	1
29486343546	0
29486453345	1
29486610523	0
29486811193	0
29486847518	1
29487139159	1
29487142695	0
29487152072	0
29487234110	0
29487551566	1
29487653265	0
29487967229	1
29488033549	0
29488100935	1
29488320159	0
29488380783	0
29488422758	1
29488516657	0
29488681218	0
29488780279	0
29488987695	1
29489202255	0
29489241804	0
29489331892	0
29489592101	0
29489665305	1
29489778302	1
29489867700	1
29490030168	0
29490099167	0
29490134161	0
29490201548	0
29490300194	0
29490736844	1
29490780513	1
29490921949	0
29491057523	1
29491172199	1
29491240487	0
29491242980	1
29491357313	1
29491362602	0
29491385423	1
29491680789	0
29491683783	0
29491773434	1
29492104217	0
29492320087	1
29492370642	1
29492564885	1
29492823451	0
29492959837	1
29493231524	0
29493540922	1
29494353548	0
29494571283	0
29494623164	1
29494666756	1
29494703755	0
29494742062	0
29494760059	0
29494932079	1
29495070916	0
29495115657	1
29495151419	0
29495181169	0
29495192751	1
29495531658	0
29495972864	0
29496064060	1
29496128032	1
29496384999	1
29496390086	1
29496403847	1
29496466257	1
29496469705	1
29496541870	1
29496582935	0
29496600853	0
29496649052	1
29496664350	1
29496975379	1
29497143570	0
29497152921	0
29497170085	1
29497331877	0
29497362143	0
29497395415	1
29497420354	1
29497461319	0
29497730849	0
29497750891	0
29497884178	0
29497960651	0
29497980555	0
29497985316	1
29498222762	0
29498243600	0
29498335753	1
29498572611	0
29498614225	0
29498623394	0
29499091143	0
29499312024	1
29499441184	1
29499507726	1
29499717617	1
29499920452	0
29499942924	0
29499983590	0
29499990209	0
29500003987	0
29500010622	0
29500014179	0
29500244028	0
29500256669	1
29500302370	0
29500307870	0
29500441005	0
29500545973	1
29500610245	0
29500641205	1
29500656841	1
29500663913	0
29500831674	0
29501238373	1
29501263716	0
29501266001	1
29501274438	0
29501391376	0
29501400279	0
29501603965	1
29501727914	1
29501845169	1
29501997458	1
29502170070	0
29502441220	0
29502461236	1
29502841105	0
29502880318	1
29502992072	0
29503039241	1
29503163612	1
29503441302	0
29503463315	0
29503521099	0
29503650113	1
29503693701	0
29503790103	0
29503842236	0
29503853514	0
29503856055	1
29503890604	0
29504031387	1
29504082986	0
29504122085	0
29504177936	1
29504248909	0
29504493432	0
29504592568	0
29504631781	1
29504802555	0
29504911530	0
29504921766	1
29504953595	0
29505036913	1
29505083590	1
29505153165	0
29505281681	1
29505320388	1
29505530332	0
29505630184	0
29505633923	1
29505744297	1
29505792283	0
29505850064	0
29505874467	0
29506192757	1
29506386695	1
29506420820	0
29506593872	0
29506805379	1
29506890502	0
29507000497	0
29507094518	1
29507232452	0
29507616100	1
29507637321	1
29507653483	1
29507860655	0
29508205911	1
29508332916	0
29508376438	1
29508531973	0
29508538960	1
29508542885	0
29508703993	0
29508771305	1
29508862806	1
29508913416	0
29509013480	0
29509064361	0
29509294255	1
29509366155	1
29509401573	0
29509421784	0
29509443728	0
29509523291	1
29509541365	1
29509583311	0
29509770992	1
29509845525	1
29510051599	1
29510051900	0
29510063983	0
29510102967	0
29510111725	1
29510211424	1
29510250825	0
29510617730	1
29510780161	0
29510850375	0
29510983228	1
29511092273	0
29511380647	1
29511601334	0
29511630278	0
29511730813	0
29511752942	0
29511813757	0
29512311577	0
29512442192	0
29512443325	1
29512701619	1
29512779098	0
29513130136	1
29513234447	0
29513393727	1
29513444419	0
29513497278	1
29513562367	0
29513583747	0
29513597422	1
29513749243	1
29513864355	0
29513871236	0
29513984005	1
29513993039	0
29514112825	0
29514344398	0
29514444088	1
29514483800	1
29514524085	1
29514920813	1
29515102300	0
29515130572	0
29515398434	1
29515870556	0
29516090610	0
29516374750	1
29516441989	0
29516451626	1
29516670688	0
29516713989	1
29516781236	0
29516821768	1
29516900451	0
29517003927	0
29517451773	0
29517542163	0
29517682388	0
29517712692	1
29517752266	0
29517875025	1
29518085345	1
29518233175	0
29518254112	0
29518295195	0
29518573032	1
29518592421	1
29518636568	1
29518638394	1
29518647486	1
29518661854	0
29518681334	1
29518906935	1
29518920256	0
29519030610	0
29519250575	0
29519563789	1
29519565620	1
29519638716	1
29519826986	1
29519902546	1
29520017230	0
29520053285	0
29520077236	1
29520102454	0
29520162000	0
29520300926	0
29520343396	1
29520391933	0
29520511211	0
29520573215	0
29520583885	1
29520661422	0
29520672595	1
29520780963	1
29520872719	0
29520886725	1
29520991795	0
29521061485	0
29521063464	0
29521087283	1
29521261692	0
29521281180	0
29521292173	0
29521601612	1
29521601892	0
29521733335	0
29521873198	0
29521873632	0
29522245120	1
29522308144	0
29522425407	0
29522961910	0
29523004180	1
29523018775	1
29523030970	0
29523083026	0
29523231805	1
29523285351	1
29523382813	0
29523501861	0
29523534136	0
29523890996	0
29524030155	1
29524133947	1
29524142244	0
29524451474	1
29524923951	0
29524944533	1
29525124306	0
29525130992	0
29525150933	0
29525160806	0
29525475995	1
29525496095	1
29525569424	0
29525763196	1
29525940290	0
29525951666	0
29526331755	0
29526514215	0
29526631336	1
29526701088	1
29526851059	0
29527183266	0
29527247797	1
29527341066	1
29527570244	1
29528273229	0
29528293248	0
29528302585	1
29528303981	1
29528463950	0
29528628841	1
29528669137	1
29528756648	1
29528931485	0
29528996148	1
29529044470	1
29529081779	1
29529082913	0
29529090889	0
29529093978	0
29529100918	0
29529101219	0
29529103581	0
29529103813	0
29529122630	0
29529143100	0
29529150875	0
29529152282	0
29529152326	0
29529152947	0
29529153057	0
29529153497	0
29529153601	0
29529202520	0
29529210465	0
29529221922	0
29529222999	0
29529223005	0
29529223562	0
29529240036	0
29529240513	0
29529241355	0
29529242599	0
29529242604	0
29529242818	0
29529250835	1
29529264498	0
29529379315	1
29529461835	1
29529501573	1
29529502949	0
29529551022	1
29529571141	0
29529762687	0
29530013657	1
29530213748	0
29530268390	1
29530667882	1
29530687863	0
29530734859	1
29530770772	0
29530811812	0
29530853063	0
29530952437	0
29531236056	1
29531256922	1
29531270886	1
29531713359	0
29531901145	0
29531902715	0
29531902910	0
29531904195	0
29531981163	0
29531982391	0
29532012577	0
29532014114	0
29532143691	1
29532301024	0
29532311910	0
29532380571	0
29532387390	1
29532412476	0
29532663633	0
29532830450	0
29533067351	1
29533243156	1
29533276042	1
29533503797	1
29533548597	1
29533587498	1
29533710423	1
29533714501	0
29533797711	1
29534049597	1
29534116311	1
29534122586	1
29534139398	1
29534146970	1
29534150142	1
29534155898	1
29534156942	1
29534157149	1
29534165063	1
29534165953	1
29534167128	1
29534177356	1
29534201728	1
29534202847	1
29534216311	1
29534217562	1
29534221423	0
29534223402	1
29534244191	1
29534247815	1
29534256327	1
29534258206	1
29534262291	0
29534265912	1
29534267023	1
29534271201	1
29534280436	0
29534283074	0
29534307152	1
29534382491	0
29534549745	1
29534586459	1
29534591652	0
29534741148	0
29535166513	1
29535284403	0
29535295433	1
29535431121	1
29535444764	1
29535588596	1
29536259395	1
29536297011	1
29536341945	0
29536501053	0
29536531173	0
29536571576	0
29536931210	0
29537092728	0
29537442727	0
29537460308	0
29537696512	1
29537801152	1
29537823947	1
29537850637	1
29537862889	1
29538054020	1
29538203507	0
29538238338	1
29538627166	1
29538818839	1
29538994187	0
29539059329	1
29539065838	1
29539091167	0
29539171131	1
29539201991	1
29539233938	1
29539314651	0
29539400119	0
29539422487	0
29539554318	0
29539709797	0
29539767092	0
29539830691	1
29539992342	1
29540195336	1
29540288864	1
29540392674	0
29540753116	1
29540855319	1
29540880406	1
29540983827	0
29541000951	0
29541083291	1
29541383379	1
29541410611	0
29541482627	1
29541490352	0
29541621142	0
29541813770	0
29542090456	0
29542162812	0
29542213228	1
29542263987	0
29542264208	0
29542520021	1
29542574404	1
29542620369	0
29542623640	1
29542763011	1
29542941413	0
29543158668	0
29543445412	1
29543551400	0
29543560430	0
29543560809	0
29543613795	0
29543716429	1
29543860265	0
29543873134	1
29544150720	0
29544202390	0
29544224083	1
29544270134	1
29544328992	1
29544501958	0
29544561367	0
29545052062	0
29545228189	1
29545486507	1
29545721548	0
29545723422	1
29545787845	1
29545818393	1
29546218486	1
29546261764	0
29546426824	1
29546541495	0
29546630785	0
29546703851	1
29546874526	1
29546908216	1
29546932328	0
29547126059	1
29547296741	1
29547453765	0
29547660636	1
29547741455	0
29547963849	0
29547983192	1
29548221055	0
29548446992	1
29548566830	1
29548724964	1
29548751847	0
29549106081	0
29549336064	1
29549522069	0
29549643878	0
29549651662	0
29549783918	0
29550272029	0
29550310263	0
29550310821	1
29550311192	0
29550312716	0
29550313169	0
29550313575	1
29550314421	0
29550364473	1
29550462824	0
29550762392	0
29550834149	0
29551092708	0
29551313712	0
29551962354	1
29551981944	1
29552124008	1
29552283424	0
29552539333	1
29552595918	1
29552673695	0
29552776465	1
29553140110	1
29553359021	1
29553583885	1
29553960076	0
29554050522	0
29554443543	0
29554917205	1
29555102352	0
29555120904	0
29555130461	0
29555161532	0
29555184811	1
29555230084	0
29555339071	1
29555721741	0
29555890476	0
29556148298	0
29556231138	0
29556573241	0
29556681369	0
29556832953	1
29556834174	0
29557139952	0
29557302283	0
29557408648	1
29557515929	1
29557522527	1
29557682656	0
29557710027	1
29557801364	0
29557843601	0
29557852994	0
29557853418	0
29558162699	1
29558220982	0
29558451960	0
29558480190	0
29558853503	0
29558907396	1
29559050276	0
29559073287	0
29559136358	1
29559185451	1
29559230388	0
29559290474	1
29559290616	1
29559291450	1
29559298492	1
29559333853	0
29559391221	0
29559517083	1
29559703673	0
29559705953	1
29560178378	1
29560277469	0
29560384152	0
29560402005	0
29560456596	1
29560680484	1
29560682033	1
29560962827	0
29561068533	1
29561082254	1
29561161244	1
29561336103	1
29561500461	0
29561889189	1
29562082172	0
29562360528	0
29562412964	1
29562418395	1
29562749254	1
29562975243	1
29563061577	0
29563161792	1
29563231656	0
29563553590	0
29563621222	0
29563703272	0
29563761485	0
29563940100	1
29564001583	0
29564043179	0
29564101825	1
29564112484	0
29564122769	0
29564171814	0
29564180014	1
29564183369	0
29564193242	0
29564194243	0
29564201051	0
29564234512	0
29564403543	0
29564519086	1
29564926072	0
29565051454	0
29565483484	0
29565494248	0
29565724355	0
29565939510	1
29566023922	0
29566106603	1
29566151608	0
29566157740	1
29566181316	0
29566411278	0
29566415044	1
29566423453	0
29566963783	0
29566971411	0
29567125948	1
29567154142	0
29567403343	0
29567440099	0
29567563573	0
29567610124	0
29567656178	1
29568043292	0
29568053126	1
29568202376	0
29568292877	0
29568332021	0
29568390897	1
29568855553	1
29568954061	0
29569413235	0
29569453028	1
29569492431	0
29569752963	0
29569988042	1
29570072127	0
29570101655	0
29570260802	0
29570284106	1
29570351211	0
29570402208	1
29570442072	0
29570495539	1
29570502738	0
29570665631	1
29570963038	1
29571052734	0
29571160260	0
29571181799	0
29571300488	0
29571403519	0
29571532166	1
29572242780	0
29572449477	1
29572474139	0
29572572954	0
29572611311	1
29572611616	1
29572623694	1
29572630985	0
29572832849	0
29573076389	1
29573241266	0
29573710879	1
29573713612	1
29573755013	1
29574360796	0
29574402901	0
29574403226	0
29574493099	0
29574523831	0
29574624355	0
29574722088	1
29574753296	0
29574871897	1
29574886078	1
29575223524	0
29575370836	0
29575782557	0
29575910712	0
29576021486	0
29576030530	0
29576097174	1
29576163762	0
29576316502	1
29576367682	1
29576462459	0
29576473262	1
29576508828	1
29576545952	1
29576612716	1
29576852602	0
29577055359	1
29577180025	1
29577451039	0
29577471889	0
29577543683	1
29577988106	1
29578113845	1
29578133561	1
29578273586	1
29578314503	0
29578590780	1
29578702902	0
29579160612	0
29579227152	1
29579441763	0
29579876618	1
29580060438	0
29580235094	1
29580257846	1
29580405865	1
29580719700	1
29580750873	0
29580792024	0
29580815104	1
29580832008	0
29580961769	0
29581373480	0
29581404205	0
29581503765	1
29581562013	0
29581973926	0
29582045660	1
29582070407	1
29582097928	1
29582317417	0
29582503369	0
29582781964	1
29583002764	0
29583333001	0
29583393612	0
29583439696	1
29583715239	1
29583753734	0
29583760066	1
29583947905	1
29584113908	0
29584286365	1
29584345519	1
29584628608	1
29585003581	0
29585162987	0
29585283347	0
29585439711	0
29585650860	0
29585662727	0
29585861386	1
29586315774	1
29586369125	1
29586411762	1
29586439278	1
29586445336	1
29586495831	1
29586518760	1
29586544230	0
29586549193	1
29586553024	0
29586553197	0
29586569269	1
29586580322	1
29586583328	1
29586584119	0
29586584197	1
29586593390	1
29586611393	1
29586646655	1
29586676926	1
29586677680	1
29586692979	0
29586694184	1
29586694384	1
29586695213	1
29586695235	1
29586695913	1
29586695998	1
29586696288	1
29586697481	1
29586697695	1
29586703092	1
29586725100	1
29586748182	1
29586771106	0
29586774229	1
29586805475	1
29586815729	1
29586817155	1
29586825233	1
29586837040	1
29586838123	1
29586844198	0
29586847709	1
29586867751	1
29586869078	1
29586870239	0
29586875868	1
29586878867	1
29586880909	0
29586881575	0
29586897612	1
29586911794	1
29586917699	1
29586936732	1
29586942015	1
29586945210	1
29586958640	1
29586961310	1
29586966495	1
29586968544	1
29586969069	1
29586975524	1
29586992833	1
29586995479	1
29586998807	1
29586999092	1
29586999228	1
29587003787	1
29587005686	1
29587017155	1
29587020960	1
29587026302	1
29587030490	0
29587031642	1
29587037903	1
29587047372	1
29587057833	1
29587076204	1
29587077476	1
29587081703	1
29587085095	1
29587089276	1
29587091026	0
29587098763	1
29587100794	1
29587105554	1
29587106178	1
29587108818	1
29587111403	0
29587123170	1
29587126893	1
29587134214	1
29587136048	1
29587141335	1
29587143729	1
29587147834	1
29587150163	1
29587179474	1
29587186562	1
29587186573	1
29587187438	1
29587188974	1
29587196906	1
29587197362	1
29587202421	1
29587205230	1
29587206685	1
29587208997	1
29587210555	0
29587210829	1
29587211412	1
29587212179	1
29587212476	1
29587214096	1
29587214188	1
29587215257	1
29587218462	1
29587221078	0
29587226736	1
29587227838	1
29587236999	1
29587239415	1
29587247397	1
29587248521	1
29587249469	1
29587249495	1
29587250757	1
29587255545	1
29587255976	1
29587257186	1
29587260263	1
29587270324	1
29587273250	1
29587276782	1
29587285236	1
29587285717	1
29587290047	1
29587298223	1
29587299140	1
29587307483	1
29587311810	1
29587312827	0
29587314234	0
29587315299	1
29587316237	1
29587316254	1
29587317240	1
29587317740	1
29587319093	1
29587319439	1
29587319497	1
29587320634	1
29587320900	1
29587321161	0
29587322183	1
29587322990	1
29587325400	1
29587329487	1
29587330220	1
29587330810	1
29587331183	1
29587335125	1
29587337390	1
29587343731	1
29587344077	1
29587345868	1
29587347572	1
29587348407	1
29587348414	1
29587350600	1
29587353942	1
29587355432	1
29587356814	1
29587356908	1
29587357536	1
29587358644	1
29587363686	0
29587367120	1
29587369136	1
29587369180	1
29587377689	1
29587385283	1
29587387621	1
29587389249	1
29587395596	1
29587408895	1
29587624686	1
29587640748	0
29587645177	1
29587994395	0
29588111008	1
29588208397	1
29588245112	0
29588354262	0
29588372795	0
29588481960	0
29588803202	0
29588832423	0
29588875823	1
29589113544	0
29589150758	0
29589192183	0
29589255463	1
29589315923	1
29589413904	1
29589631031	1
29589673589	0
29589823845	0
29590002769	0
29590047302	1
29590215801	1
29590268026	0
29590332130	0
29590384835	1
29590392473	0
29590814353	1
29591112278	1
29591193099	0
29591265449	1
29591274184	0
29591420485	0
29591422996	0
29591833146	0
29592051322	0
29592085414	0
29592483545	0
29592484447	0
29592502327	1
29592623740	0
29592624280	0
29592642199	0
29592680277	0
29592824493	0
29593027940	1
29593125642	1
29593570062	0
29593610793	0
29593642101	0
29593742047	0
29593853592	0
29594043730	0
29594123244	1
29594146405	1
29594483940	1
29594562595	1
29594706416	1
29594848793	1
29595022637	0
29595140536	1
29595225132	1
29595542519	0
29595580167	0
29595592807	0
29595623002	0
29595625961	1
29596133304	0
29596296546	1
29596393211	1
29596673541	0
29596682103	1
29596733246	0
29596736010	1
29596783858	0
29596866747	1
29596971382	0
29597003764	1
29597090806	0
29597133438	1
29597180846	0
29597285757	1
29597392034	0
29597408081	1
29597576983	1
29597617327	1
29597774501	0
29597872554	0
29597947229	1
29597951405	0
29598284469	0
29598327557	1
29598343577	0
29598382011	0
29598680794	1
29598964257	0
29599582838	0
29599632270	0
29599632376	0
29599682165	0
29599763366	0
29600158657	1
29600273157	1
29600497876	1
29600497887	1
29600577920	0
29600630916	0
29600720441	0
29600954072	0
29601007988	1
29601178200	1
29601186581	1
29601214399	0
29601402259	1
29601537468	0
29601604222	0
29601660685	1
29601683318	0
29601827462	0
29601841791	1
29602520780	0
29602564486	0
29602582342	0
29602970082	1
29603093697	0
29603320461	0
29603341477	0
29603460239	1
29603584330	0
29603640903	0
29604351570	1
29604414332	0
29604451769	1
29604494213	0
29604581153	0
29604590270	0
29604652890	0
29604781487	1
29604861780	1
29604907198	1
29604915768	1
29605028763	1
29605211307	0
29605270071	1
29605442753	0
29605515676	1
29605691557	0
29606083073	0
29606163797	0
29606230091	0
29606241938	1
29606245200	1
29606285543	1
29606293917	0
29606336486	1
29606375737	1
29606426735	1
29606470956	0
29606704108	0
29606768926	1
29607075423	1
29607089245	1
29607177572	1
29607195361	1
29607266021	1
29607270434	0
29607460390	0
29607468787	1
29607536222	1
29607626881	1
29607642291	1
29607649026	1
29607729475	1
29607961876	1
29608124071	0
29608171083	0
29608210920	1
29608611067	0
29608694502	0
29608872761	0
29608874466	0
29608890347	0
29608963307	0
29609061610	0
29609225644	1
29609315924	1
29609326354	1
29609423578	0
29609641010	0
29609651798	1
29609794340	1
29609866510	1
29609910208	1
29609950176	1
29610061912	1
29610140823	0
29610141281	0
29610142616	0
29610142921	0
29610162631	0
29610181003	0
29610490094	1
29610627048	1
29610686318	0
29610991325	0
29610991998	0
29611070907	1
29611099128	1
29611260064	0
29611372294	0
29611483880	1
29611564387	1
29611731020	0
29611732210	0
29611743259	0
29612184070	0
29612224226	0
29612270890	0
29612492950	1
29612560446	0
29612583276	0
29612655122	1
29613031656	1
29613093747	1
29613278575	1
29613301068	0
29613396095	1
29614034042	0
29614053662	1
29614140235	0
29614165844	1
29614182621	0
29614206659	1
29614263894	0
29614318775	0
29614353959	0
29614461571	0
29614502611	0
29614502915	0
29614510552	0
29614514080	0
29614514357	0
29614514378	0
29614514481	0
29614520331	0
29614520883	0
29614520938	0
29614522327	0
29614523142	0
29614524345	0
29614524380	0
29614530088	0
29614531633	0
29614531979	0
29614533669	0
29614533697	0
29614540349	0
29614540525	0
29614540672	0
29614550141	0
29614580351	0
29614580804	0
29614580822	0
29614580833	0
29614580963	0
29614580979	0
29614582197	0
29614583123	0
29614583322	0
29614583445	0
29614590480	0
29614592445	0
29614592717	0
29614747099	0
29615113440	0
29615229239	1
29615232905	1
29615251745	1
29615264259	0
29615370465	1
29615373648	1
29615858960	1
29615933282	0
29615978636	0
29616351407	1
29616902649	0
29616950224	0
29616977262	1
29617062943	1
29617272303	0
29617493189	1
29617607242	1
29617620498	1
29617721409	0
29618310381	0
29618350312	0
29618403546	1
29618483059	0
29618661829	0
29618674492	0
29618751902	0
29618802453	0
29618840576	0
29619082305	0
29619150507	0
29619151149	0
29619153445	0
29619170604	0
29619366279	1
29619411248	1
29619603881	0
29619645909	1
29619661146	0
29619741164	0
29619829596	1
29619894191	0
29620016287	1
29620052600	0
29620053044	0
29620095454	1
29620100849	0
29620113682	0
29620115790	1
29620176862	1
29620200907	0
29620350102	1
29620405586	1
29620428303	1
29620451057	0
29620490352	0
29620563647	0
29620651371	0
29620672448	0
29620681607	0
29620740829	0
29620743418	1
29620744041	0
29620774422	0
29621221155	0
29621250440	0
29621362332	0
29621531113	0
29621582411	0
29622020212	0
29622488191	1
29622682575	0
29622722896	1
29622801935	0
29622884175	0
29623220355	1
29623244890	1
29623621507	0
29623664149	0
29623704421	0
29623817721	1
29623962064	0
29624260424	0
29624266767	1
29624394310	0
29624473464	0
29624481478	0
29624764384	1
29625048522	1
29625244471	0
29625448329	1
29625503967	0
29625694860	1
29625770442	0
29625982972	0
29626142323	0
29626153065	1
29626173679	0
29626182464	0
29626263947	0
29626267135	1
29626337499	1
29626361859	0
29626378728	1
29626415640	1
29626422705	0
29626452439	0
29626510685	0
29626612002	1
29626707650	1
29626730288	0
29627030031	1
29627035707	1
29627116208	1
29627323281	0
29627512508	0
29627680691	1
29627731429	0
29627734336	1
29627784291	0
29628049167	1
29628121324	0
29628124226	0
29628613673	0
29628911264	0
29629191709	0
29629284592	1
29629440473	0
29630180312	0
29630223772	0
29630260217	0
29630380890	1
29630500160	1
29630813241	1
29630970426	0
29631111795	0
29631187223	1
29631227569	1
29631228696	0
29631371219	1
29631539911	1
29631663094	1
29631730607	0
29631891141	0
29632092953	0
29632093928	0
29632111439	0
29632140520	0
29632142349	0
29632161656	0
29632340126	1
29632343897	0
29632611087	0
29632640234	0
29632702898	0
29632714124	0
29632879205	1
29632905977	0
29632992304	0
29633360334	0
29633457121	1
29633573384	0
29633751444	0
29633859251	1
29633861901	0
29633865619	1
29633885777	1
29633936118	1
29633963332	1
29634390656	1
29634431476	0
29634565413	0
29634620739	1
29634647305	1
29634891687	0
29634940065	1
29634984275	1
29635023740	1
29635070216	1
29635151241	0
29635261430	0
29635281406	0
29635453873	1
29635540813	1
29635640542	0
29635763669	1
29635835839	1
29635948032	1
29636091892	0
29636194487	0
29636201128	0
29636376226	0
29636421063	1
29636539609	1
29636592103	0
29636845147	1
29636953892	0
29636961150	0
29637003433	0
29637041194	0
29637084210	0
29637137812	1
29637190741	0
29637263663	0
29637283607	0
29637404045	0
29637416610	0
29637493009	1
29637782323	1
29637835381	1
29637845233	1
29638083447	0
29638090548	0
29638092619	0
29638160546	0
29638240154	1
29638296205	1
29638303946	1
29638474836	1
29638502594	0
29638514364	0
29638572816	0
29638903201	1
29638915954	1
29639293459	0
29639303491	0
29639363647	1
29639595414	0
29639601239	0
29639892395	0
29639913639	1
29640360617	0
29640362374	0
29640512120	0
29641123491	0
29641283644	0
29641322007	1
29641341712	0
29641343999	1
29641365286	1
29641422668	0
29641710758	0
29641733215	0
29641811176	0
29641942057	1
29642521909	1
29642570788	0
29642584335	0
29642653596	0
29642663691	1
29642847053	1
29642854081	0
29643015273	1
29643103435	0
29643310879	1
29643443522	0
29643462921	0
29643503845	1
29643503997	1
29643533410	0
29643549591	0
29643739985	1
29643791584	0
29643883420	0
29643931028	0
29643946925	1
29643967724	1
29643970317	0
29644039322	1
29644097116	1
29644300366	1
29644323947	0
29644395068	1
29644630566	0
29644847385	1
29644911429	0
29645103130	0
29645160936	0
29645382367	0
29645697948	0
29645698348	1
29645846104	1
29645850327	1
29645872582	0
29646044472	0
29646083850	1
29646325998	1
29646501237	1
29646560704	1
29646641894	0
29646861635	0
29647210394	0
29647242969	0
29647267398	0
29647283499	1
29647330943	1
29647474192	0
29647640880	0
29647835384	1
29647838887	1
29647912317	0
29648073491	1
29648133969	0
29648622287	0
29648634184	1
29648865002	1
29648972199	1
29649001772	1
29649522933	0
29650517508	1
29651147670	1
29651170796	1
29651181490	0
29651333828	0
29651361391	0
29651712858	0
29652072636	1
29652393994	1
29652457561	1
29652506446	1
29652711166	1
29652731354	0
29652798764	1
29652814029	0
29653133615	0
29653133843	0
29653134150	0
29653140188	0
29653140927	0
29653141406	0
29653141745	0
29653142268	0
29653143555	0
29653143632	0
29653152665	0
29653160080	1
29653414286	0
29653583241	1
29653613417	0
29653642251	0
29653642851	0
29653644411	0
29653652609	0
29653782573	0
29653823935	0
29654008462	1
29654192503	0
29654522603	1
29654661683	1
29654754243	1
29654758825	1
29654812335	0
29654857973	1
29655001845	0
29655032937	1
29655071561	0
29655152067	0
29655202322	0
29655340947	1
29655356116	1
29655502695	0
29655570452	0
29655714199	1
29655774088	1
29655882684	1
29655967108	0
29656168488	1
29656212695	0
29656250899	0
29656412156	0
29656706668	1
29657311091	1
29657338282	1
29657346873	1
29657391389	0
29657426210	1
29657642382	0
29657713945	0
29657824597	1
29657930742	1
29658012779	0
29658074275	1
29658442087	1
29658553197	0
29658588350	1
29658705172	1
29658712735	1
29658713219	1
29659130227	0
29659199425	1
29659199978	1
29659595190	0
29659622443	0
29659761061	1
29659782006	0
29659871701	1
29660002889	0
29660022786	1
29660024464	1
29660032014	1
29660089358	1
29660100376	0
29660101315	0
29660268621	1
29660364206	0
29660521671	0
29660554110	0
29660637383	1
29660820912	0
29660827257	1
29660833975	0
29660845075	1
29661080179	0
29661690508	1
29662082709	0
29662242597	0
29662341390	1
29662462692	1
29662530494	0
29662702056	0
29662723503	0
29663021098	0
29663104309	0
29663242536	0
29663311179	1
29663419397	1
29663540905	0
29663581839	0
29663743303	0
29664081191	1
29664242003	0
29664512648	0
29664517851	1
29665541840	0
29665758584	1
29665782558	0
29665864944	0
29666501612	0
29666751341	0
29667125864	1
29667239273	1
29667272379	0
29667280116	1
29667302127	0
29667393306	0
29667441820	1
29667448929	1
29667491120	0
29667494136	0
29667541424	0
29667613729	1
29668250951	0
29668300421	1
29668533468	0
29668610046	0
29668732166	1
29668886900	1
29669061613	0
29669402075	0
29669416662	1
29669565035	1
29669651898	0
29669863273	0
29670072029	1
29670092232	0
29670093682	0
29670093714	0
29670094312	0
29670117699	0
29670153965	0
29670221701	0
29670280952	0
29670371987	0
29670382106	0
29670470712	0
29670474449	0
29670523411	1
29670530355	0
29670543716	1
29670560782	0
29670711905	0
29670854160	0
29670871847	0
29670934232	0
29671032519	1
29671132901	0
29671160614	0
29671162204	0
29671170066	0
29671194032	0
29671281034	0
29671284353	0
29671293217	0
29671309225	1
29671410579	0
29671496438	1
29671574053	0
29671661151	0
29671810086	0
29671817988	1
29671890643	0
29671994339	1
29672035921	1
29672108269	1
29672230148	1
29672502378	0
29672602193	1
29672774187	0
29672802091	1
29672952460	0
29673114446	0
29673141148	0
29673201693	1
29673220928	0
29673240157	0
29673262055	1
29673341890	0
29673371432	1
29673393376	1
29673455939	1
29673522119	0
29673667758	1
29673784118	1
29674112263	0
29674143247	1
29674199288	0
29674360917	0
29674448166	1
29674493501	1
29674791520	0
29674793254	0
29675244280	0
29675297158	1
29675339903	1
29675364275	1
29675501912	0
29675530601	0
29675541427	0
29675541777	0
29675541901	0
29675541939	0
29675550364	0
29675554184	0
29675554445	1
29675583629	0
29675591222	0
29675592191	0
29675593156	0
29675594383	0
29675601494	0
29675601596	0
29675602143	0
29675602180	0
29675602544	0
29675603006	0
29675603080	0
29675603275	1
29675603585	1
29675610279	0
29675610485	0
29675611910	0
29675612613	0
29675613819	0
29675613865	0
29675614364	0
29675731110	0
29675765244	1
29676067527	1
29676308731	0
29676457291	1
29676600617	1
29676639174	1
29676898808	0
29677361241	1
29677626438	1
29677925623	1
29677971034	0
29678004418	1
29678016310	1
29678060879	1
29678175837	1
29678320823	0
29678331091	0
29678403000	1
29678417600	1
29678443626	0
29678478766	1
29678556119	1
29678612318	1
29678632703	1
29678891119	1
29678956226	1
29678982730	0
29679050335	0
29679083539	0
29679161271	0
29679338852	0
29679814366	0
29680184223	0
29680411579	0
29680484040	0
29680610907	1
29680743480	0
29680951297	0
29681020129	1
29681033743	1
29681092355	0
29681292823	0
29681323701	0
29681604644	0
29681673168	0
29681804118	1
29681807900	1
29682074498	0
29682100211	1
29682293913	1
29682351328	1
29682432436	0
29682469659	1
29682591615	0
29683051770	1
29683625737	1
29683674411	0
29683933386	1
29683944750	0
29684011998	1
29684097054	1
29684177332	1
29684202028	0
29684610661	0
29684792292	0
29684840842	0
29684976921	1
29685092830	1
29685124335	0
29685129028	1
29685137820	1
29685192658	1
29685222579	0
29685239148	1
29685340828	1
29685845517	1
29685860114	0
29685888673	1
29686192083	0
29686482787	0
29686972719	1
29687355123	1
29687474239	1
29687633018	0
29687975967	1
29687992010	0
29688084066	0
29688423999	0
29688503194	0
29688571057	0
29688891244	0
29688940636	1
29689218447	1
29689270044	1
29689283687	0
29689310700	0
29689376056	1
29689611191	0
29689706186	1
29689821187	1
29689893626	0
29690105575	1
29690242250	0
29690282038	1
29690353425	0
29690388642	1
29690613064	0
29690660639	0
29690684004	0
29690753351	0
29690790910	1
29690901948	0
29691130881	1
29691232494	0
29691341178	1
29691345266	1
29691710531	1
29691781420	0
29692038277	1
29692155504	1
29692170158	0
29692193185	1
29692624147	0
29692625937	1
29692671875	0
29692672846	0
29692674376	0
29692674503	0
29692693454	0
29692700624	0
29692701902	0
29692702651	0
29692704305	0
29692720176	0
29692720473	0
29692722233	0
29692781253	0
29692783076	0
29692812707	1
29692831376	1
29692860400	0
29692886270	1
29692925577	0
29693036124	1
29693262058	0
29693271881	1
29693963670	0
29694031269	0
29694253540	0
29694272983	0
29694281115	0
29694282565	0
29694294189	0
29694304513	0
29694311418	0
29694312777	0
29694322387	0
29694354231	0
29694371594	0
29694373507	0
29694423539	0
29694460257	0
29694623858	0
29694680336	0
29694740498	0
29694758161	1
29694841174	1
29695006833	1
29695205752	1
29695220282	0
29695300814	1
29695352883	0
29695380102	0
29695492185	0
29696210897	1
29696344486	1
29696693716	1
29696748977	1
29696749343	1
29696768279	1
29696768431	1
29696778555	1
29696779031	1
29696788964	1
29696795348	1
29696799082	1
29696807398	1
29696908907	1
29697514400	0
29697801160	0
29697903967	0
29697944273	0
29697979102	1
29698361682	0
29698497655	1
29698646451	1
29698647877	1
29698653195	0
29698711613	0
29698754312	0
29699066745	1
29699162047	0
29699413688	0
29699440917	1
29699463230	0
29699483374	0
29700040692	0
29700302323	0
29700386969	0
29700552151	1
29700570608	0
29701352805	1
29701372873	0
29701432817	0
29701483436	0
29701567081	1
29701623878	1
29701651617	1
29701883688	0
29701993980	0
29702007208	1
29702050999	0
29702142083	0
29702211168	1
29702223438	1
29702253851	0
29702533360	0
29702653805	0
29702743596	0
29702839552	1
29702994192	0
29703002019	0
29703010282	0
29703012154	0
29703073407	0
29703106950	1
29703301332	0
29703470471	0
29703499131	1
29703609140	1
29703712156	0
29703903984	1
29703908052	1
29704435853	1
29704494812	1
29704573032	0
29704634405	0
29705043916	0
29705221604	0
29705372481	1
29705433233	0
29705478673	1
29705512792	1
29705710631	0
29705763429	1
29705821235	1
29705830894	0
29705843930	0
29706224192	0
29706753781	1
29707003652	0
29707061579	0
29707213142	0
29707322137	0
29707382342	0
29707421417	1
29707512993	0
29707582572	0
29707664189	0
29707898615	1
29708022127	0
29708103047	0
29708236321	1
29708273042	0
29708932155	0
29709366065	0
29709484211	1
29709764312	1
29709826217	1
29709944144	0
29709956930	1
29709970351	0
29710166227	1
29710381212	1
29710464364	0
29710492256	0
29710644273	0
29710718473	1
29710722169	1
29710878894	1
29710890923	0
29710940062	0
29711005832	1
29711234342	1
29711356856	1
29711402634	0
29711432745	1
29711490400	0
29711500060	0
29711533689	0
29711566179	1
29711603494	1
29711690320	0
29711762948	0
29711812706	0
29711951601	0
29711984069	0
29711997305	1
29712113184	0
29712124409	0
29712132605	0
29712277127	1
29712317947	1
29712330677	0
29712406217	1
29712606510	1
29712645824	1
29712668636	0
29712694092	0
29712730122	1
29712823690	1
29713034434	0
29713040951	0
29713256958	1
29713295046	1
29713380566	0
29713408854	1
29713426710	1
29713427321	1
29713502570	0
29713556389	1
29713577783	1
29713677906	1
29713741877	0
29713969427	1
29714180147	0
29714186875	1
29714254037	0
29714464758	1
29714498033	1
29714613904	0
29714677845	0
29714756267	1
29714850374	0
29714864072	0
29714913995	0
29715010780	1
29715014474	1
29715062442	0
29715091498	0
29715313205	0
29715344361	1
29715416145	1
29715424028	0
29715498478	1
29715538228	1
29715553771	1
29715650947	0
29715670737	1
29715942574	0
29716180716	0
29716223143	0
29716481057	1
29716605242	0
29716896342	1
29716913778	1
29716931065	0
29716973383	0
29717270127	1
29717442154	0
29717792451	0
29717943190	1
29718140236	0
29718162981	0
29718173263	0
29718244370	0
29718293491	0
29718401493	0
29718444278	0
29718538610	1
29718571855	0
29718613019	0
29718893060	0
29719503759	0
29719764165	0
29719768760	1
29719920500	0
29719920624	1
29719922808	0
29719922867	0
29719922885	0
29719923510	0
29719923847	0
29719924081	0
29719930350	0
29719930414	0
29719930578	0
29719930619	0
29719933078	0
29719933630	0
29719933674	0
29719933762	0
29719933789	0
29719933899	0
29719951587	0
29719951971	0
29719952025	0
29719953227	0
29719953667	0
29719954308	0
29719954488	0
29719973723	0
29719973974	0
29719981462	0
29719982751	0
29719983588	0
29719988775	1
29719990116	0
29719991138	0
29720000767	0
29720000884	0
29720001445	0
29720001964	0
29720003291	0
29720003480	0
29720022229	0
29720022380	0
29720023904	0
29720031277	0
29720031305	0
29720031860	0
29720032261	0
29720032430	0
29720033558	0
29720033927	0
29720041242	0
29720041251	0
29720041676	0
29720041999	0
29720042652	0
29720043212	0
29720043429	0
29720043851	0
29720043933	0
29720044284	0
29720053276	1
29720053382	0
29720054366	0
29720054425	0
29720101092	0
29720101870	0
29720102094	0
29720102148	0
29720102383	0
29720102430	0
29720102482	0
29720102493	0
29720103367	0
29720103424	0
29720120256	0
29720132975	0
29720190031	0
29720190129	0
29720190469	0
29720191714	0
29720191910	0
29720191951	0
29720192805	0
29720192921	0
29720193299	0
29720193417	0
29720194085	0
29720340528	0
29720390885	0
29720410165	1
29720486034	0
29720682341	0
29720942178	0
29721060218	0
29721161442	0
29721243637	1
29721950710	0
29722161463	1
29722260163	0
29722400753	1
29722431465	0
29722480020	0
29722563816	0
29722739015	1
29722862747	0
29723344360	0
29723734005	0
29723761650	1
29723824314	0
29723832198	0
29723913837	1
29724005459	1
29724088002	1
29724402864	1
29724443510	1
29724541564	0
29724561434	1
29724603914	0
29724700583	0
29724731548	1
29724811596	0
29724909268	0
29725050531	0
29725061099	1
29725103574	0
29725180186	1
29725215392	1
29725332982	0
29725333767	0
29725335871	1
29725392038	1
29725622093	1
29725693366	0
29725732248	1
29726182465	0
29726195728	1
29726255590	1
29726385369	1
29726434053	0
29726463475	0
29726494032	0
29726498060	1
29726535736	1
29726586657	1
29726710352	0
29726784299	0
29726847866	1
29726874236	1
29726910172	0
29726920443	0
29726923806	0
29726932862	0
29726946694	1
29726990581	0
29727082982	0
29727141141	0
29727186935	1
29727196455	1
29727199253	1
29727243589	0
29727245860	1
29727403877	0
29727621475	1
29727786550	0
29727824786	1
29727873363	0
29727941678	1
29727973487	1
29728046694	1
29728074179	0
29728081365	0
29728150921	1
29728172938	0
29728180430	0
29728433433	0
29728443890	0
29728583837	0
29728602388	0
29728685606	1
29728850647	0
29729030296	1
29729117219	1
29729137462	1
29729176009	0
29729211802	0
29729234481	0
29729253915	1
29729432036	1
29729599197	1
29729786653	1
29729900476	0
29729921328	0
29729941758	0
29730240637	1
29730522437	0
29730632775	0
29730684090	0
29730693521	1
29730870710	0
29730981493	0
29731228437	1
29731442840	0
29731453089	0
29731520723	0
29731774137	1
29731818303	1
29731873884	0
29731972124	0
29732113574	1
29732734746	1
29732817724	0
29732841092	0
29732925668	1
29732951314	0
29733093770	0
29733404406	0
29733415701	1
29733471624	1
29733534122	0
29733696243	1
29733712418	0
29733722707	0
29733740400	0
29733753394	0
29733771649	0
29733784507	0
29733812239	0
29733880406	0
29733950983	0
29734013341	1
29734082647	0
29734150577	1
29734165874	1
29734171399	1
29734233737	1
29734318067	1
29734413529	1
29734441694	1
29734503201	1
29734694038	1
29734742855	0
29734873207	0
29734921559	0
29734942213	1
29734955628	1
29735002442	1
29735022400	1
29735051995	0
29735210799	0
29735214273	0
29735280700	0
29735350412	0
29735480721	0
29735532400	0
29735601779	0
29735608323	1
29735652508	1
29735692501	0
29736053451	1
29736277771	1
29736931173	0
29737041566	0
29737322886	0
29737361692	1
29737396874	1
29737917499	1
29737961267	0
29737973422	1
29738121598	0
29738419326	1
29738486435	1
29738518792	1
29738678588	1
29738766196	1
29738788411	1
29738791871	1
29738801946	0
29738900751	0
29738907155	1
29738911998	1
29738933672	1
29738975044	1
29738990928	1
29739000170	1
29739056927	1
29739062210	0
29739081872	1
29739082474	1
29739088172	1
29739092445	0
29739117432	1
29739119172	1
29739219108	1
29739227796	1
29739231022	0
29739233109	0
29739256937	1
29739259194	1
29739278363	1
29739302679	1
29739381842	1
29739435193	1
29739473854	0
29739530997	1
29739873044	0
29739959742	0
29740057749	1
29740145780	1
29740146983	0
29740196179	1
29740230457	1
29740241966	0
29740379363	1
29740498001	1
29740540946	0
29740541878	0
29740583653	1
29740601950	0
29740617714	1
29740639210	0
29740983891	1
29741082702	0
29741101385	0
29741353915	1
29741511801	0
29741642099	1
29741826763	1
29742033506	1
29742034180	1
29742094182	0
29742211269	1
29742298324	1
29742381369	0
29742623337	0
29742650611	0
29742693206	0
29742931485	0
29743164411	1
29743423522	0
29743574042	1
29743695156	1
29743704547	0
29743840289	1
29744022061	0
29744043156	0
29744262868	0
29744502317	0
29744532890	1
29744603887	0
29744760704	0
29744776513	1
29744801195	0
29744848794	1
29744934171	0
29745010662	1
29745213336	0
29745486562	1
29745686885	1
29745705978	1
29745811331	0
29745915813	1
29746016741	0
29746097484	1
29746219208	1
29746258254	1
29746285934	1
29746296854	1
29746393370	0
29746437824	1
29746495740	1
29746601856	1
29746612615	0
29746619329	1
29746660771	1
29746752731	0
29746792971	0
29746793776	0
29746800775	0
29746803517	0
29746810600	1
29746811328	0
29746812085	0
29746812767	0
29746821536	0
29746848202	1
29747002253	0
29747061789	0
29747121518	0
29747190885	0
29747201452	0
29747362909	1
29747372954	0
29747402249	0
29747536867	1
29747550483	0
29747657148	1
29747725352	1
29747973521	0
29748080636	1
29748145629	1
29748161056	0
29748511274	0
29748541128	1
29748690867	0
29749103684	0
29749122025	0
29749124973	0
29749204703	1
29749231394	1
29749245926	1
29749501447	0
29749599581	1
29749627626	1
29749674777	0
29749696172	1
29749753002	0
29749915602	1
29749961030	0
29750100507	1
29750171587	1
29750173622	0
29750210567	0
29750250185	0
29750312269	0
29750323480	0
29750324477	0
29750502404	0
29750691381	1
29750719407	1
29750752892	0
29750790584	1
29751038305	1
29751340080	0
29751430308	0
29751508324	1
29751893432	0
29751968463	1
29752317649	1
29752324994	1
29752462144	1
29752468458	1
29752473504	1
29752540729	1
29752576923	1
29752662863	1
29752670130	1
29752673428	0
29752705569	1
29752802156	0
29752827754	1
29752911605	0
29753161287	0
29753231412	1
29753231485	0
29753332238	1
29753338409	1
29753486102	1
29753717107	1
29753733555	0
29753785677	1
29753911169	1
29753936557	1
29753936658	1
29753980267	0
29754235533	1
29754252140	0
29754319058	1
29754430280	0
29754491218	0
29754504018	1
29754587209	1
29754690361	0
29754714334	0
29754743251	0
29754778080	0
29754858577	1
29754890371	1
29754892777	0
29754903718	0
29754936710	1
29755011793	1
29755105110	0
29755192266	1
29755853565	0
29755983973	1
29756050947	1
29756116982	1
29756170966	1
29756172070	0
29756184961	1
29756185315	1
29756188502	1
29756190283	0
29756190602	0
29756200303	1
29756203660	1
29756210949	1
29756213958	0
29756238436	1
29756258036	1
29756268198	1
29756295314	1
29756302357	0
29756307238	1
29756329160	1
29756338569	1
29756343181	1
29756366593	1
29756370478	1
29756373803	1
29756373975	1
29756382567	1
29756389016	1
29756391425	1
29756401105	1
29756402586	0
29756403581	0
29756408580	1
29756419147	1
29756421073	1
29756421823	1
29756422675	1
29756422967	1
29756423185	1
29756423423	1
29756430753	1
29756432855	1
29756439276	1
29756441280	1
29756447864	1
29756451006	0
29756454194	1
29756462305	0
29756462397	1
29756465320	1
29756465365	1
29756468792	1
29756471091	1
29756487235	1
29756518659	1
29756564410	0
29756572495	1
29756681843	1
29756701145	1
29756703459	1
29756706329	1
29756707308	1
29756710900	0
29756712481	0
29756714311	0
29756717250	1
29756873805	1
29756926557	1
29756930309	1
29756945051	1
29756951802	1
29756963270	1
29756963574	1
29756965310	1
29756965482	1
29756970564	0
29756998207	1
29757006180	1
29757025113	1
29757028810	1
29757066539	1
29757080136	1
29757082873	1
29757127812	1
29757231047	0
29757243130	0
29757279435	0
29757284017	1
29757800852	0
29757943734	1
29758041558	0
29758503393	0
29758979390	0
29759142738	1
29759150546	1
29759598610	1
29759641059	1
29759662354	1
29759692412	1
29759694096	1
29759695377	1
29759700273	0
29759701393	1
29759702741	0
29759705394	1
29759707140	1
29759709187	1
29759711394	1
29759712172	1
29759762123	1
29759861502	1
29759864391	1
29759867447	1
29759867754	1
29759870119	0
29759872040	1
29759875078	1
29759878147	1
29759880254	1
29759882656	1
29759883740	0
29759884282	1
29759886541	1
29759887056	1
29759887586	1
29759887679	1
29759888014	1
29759893391	1
29759894206	1
29759895909	1
29759896742	1
29759898800	1
29759900646	1
29759901876	1
29759908671	1
29759916899	1
29759917074	1
29759918909	1
29759921150	1
29759921358	1
29759922031	1
29759922387	0
29759925088	1
29759926936	1
29759936777	1
29759937421	1
29759937513	1
29759939022	1
29759939258	1
29759939470	1
29759941135	1
29759941934	1
29759943816	1
29759944269	1
29759945570	1
29759946688	1
29759946871	1
29759948205	1
29759951123	1
29759955074	1
29759956567	1
29759962838	1
29759963376	1
29759969245	1
29760001366	0
29760007151	1
29760014454	0
29760026536	1
29760030867	0
29760035580	1
29760039829	1
29760044109	1
29760057532	1
29760058551	1
29760064392	1
29760079231	1
29760085522	1
29760112040	1
29760118882	1
29760138228	1
29760144975	0
29760175129	1
29760200483	1
29760202799	0
29760213990	1
29760221652	1
29760225823	1
29760233409	0
29760233889	0
29760234195	1
29760236405	0
29760236726	1
29760238498	1
29760238992	1
29760247071	1
29760247860	1
29760251809	0
29760255288	1
29760256941	1
29760257244	1
29760257779	1
29760258204	1
29760258418	1
29760266812	1
29760268575	1
29760270726	1
29760271854	1
29760273061	1
29760273758	1
29760280909	1
29760282192	1
29760282412	1
29760282537	0
29760282544	1
29760282848	1
29760285176	1
29760285370	1
29760285591	1
29760285822	1
29760288265	1
29760290146	1
29760290980	1
29760292398	0
29760292648	1
29760294231	1
29760295977	1
29760296360	1
29760297016	1
29760298063	1
29760298556	1
29760299261	1
29760302261	1
29760310269	1
29760325096	1
29760336249	1
29760336384	1
29760336544	1
29760338299	1
29760339426	1
29760384012	1
29760418178	1
29760428334	1
29760431937	1
29760471555	0
29760599012	1
29760888912	1
29761083462	0
29761100093	1
29761102853	0
29761162420	0
29761231703	0
29761244655	1
29761673759	0
29761676762	1
29761740290	0
29761867385	1
29761974231	0
29762078667	1
29762210255	1
29762248275	1
29762295814	1
29762482064	1
29762608712	1
29762656041	1
29762701008	0
29762710481	1
29762710885	0
29762722311	0
29762852906	1
29762853166	1
29762890990	1
29762910598	1
29762951392	0
29762952477	0
29762962545	0
29763107132	1
29763138842	1
29763165106	1
29763174138	0
29763189380	1
29763501892	0
29763561589	1
29763630507	1
29763687672	1
29763902398	1
29764013215	0
29764448604	1
29764521377	0
29764703652	0
29764894266	0
29764913063	0
29764981452	1
29764983930	0
29765032441	0
29765375545	1
29765506181	1
29765511041	0
29765793828	1
29765803880	0
29765811384	0
29765821138	0
29765877520	1
29765902770	0
29765974150	1
29766046651	1
29766170125	1
29766232277	0
29766236568	1
29766247176	1
29766252315	0
29766421835	0
29766513330	1
29766526323	1
29766622971	1
29766673353	0
29766858051	1
29766930481	1
29767094206	0
29767125784	1
29767242755	0
29767533165	1
29767566322	1
29767875478	1
29767895670	1
29767947761	1
29768033331	0
29768180244	0
29768193844	0
29768201260	0
29768206320	1
29768220036	0
29768271488	0
29768271572	0
29768272096	0
29768272235	0
29768272329	0
29768273231	0
29768273581	0
29768282734	0
29768284087	0
29768290367	0
29768290914	0
29768291444	0
29768303631	0
29768312088	0
29768342141	0
29768342196	0
29768362549	0
29768363923	0
29768364488	0
29768372259	0
29768372282	0
29768390755	0
29768390897	0
29768391330	0
29768392215	1
29768393655	0
29768400280	0
29768402765	0
29768411365	0
29768413186	0
29768413512	0
29768413845	0
29768413915	0
29768414480	0
29768536791	1
29768542155	1
29768693092	0
29768780295	0
29769171330	0
29769231765	0
29769395333	1
29769460927	0
29769503111	0
29769510627	0
29769592235	0
29769615665	1
29769632576	0
29769928882	1
29769943795	1
29769955535	1
29770030346	0
29770064277	0
29770085909	1
29770201149	0
29770300305	0
29770425445	1
29770428319	1
29770432203	0
29770481062	0
29770482631	1
29770616107	1
29770843579	0
29770923474	1
29771018097	1
29771038882	1
29771041405	0
29771102476	1
29771102916	0
29771103142	1
29771107344	1
29771123463	1
29771129136	1
29771130032	0
29771130515	0
29771130823	1
29771131908	1
29771132838	1
29771133262	1
29771134015	1
29771134201	1
29771135078	1
29771136182	1
29771140437	1
29771140524	1
29771141130	1
29771141598	1
29771142087	1
29771142103	0
29771142286	0
29771142950	1
29771143896	1
29771145981	1
29771146091	1
29771147936	1
29771154141	0
29771154209	1
29771155527	1
29771156197	1
29771162341	1
29771163921	1
29771167534	1
29771167880	1
29771169341	1
29771170479	1
29771173686	0
29771177046	1
29771177185	1
29771178794	1
29771181214	1
29771181355	1
29771183510	1
29771183731	1
29771184514	1
29771185335	1
29771185344	1
29771187133	1
29771188365	1
29771190462	1
29771190703	1
29771190738	1
29771190987	1
29771191071	1
29771191077	0
29771191255	1
29771192768	1
29771192788	1
29771193044	1
29771194022	1
29771195411	1
29771195536	1
29771196120	1
29771196418	1
29771196893	1
29771198870	1
29771198960	1
29771199512	1
29771200123	0
29771200322	0
29771200780	0
29771201053	1
29771201141	0
29771201707	1
29771202101	1
29771202432	1
29771202454	1
29771202880	0
29771203665	1
29771205084	1
29771205560	1
29771205610	1
29771206319	1
29771207871	1
29771208039	1
29771209083	1
29771210918	1
29771211742	1
29771213029	1
29771213247	1
29771214054	1
29771214151	1
29771214216	1
29771215486	1
29771215971	1
29771216024	1
29771216110	1
29771216924	1
29771217459	1
29771217603	1
29771218431	1
29771218642	1
29771218718	1
29771220372	1
29771221750	0
29771222286	1
29771226889	1
29771227084	1
29771227293	1
29771228422	1
29771229287	1
29771230194	1
29771230958	1
29771232702	1
29771233295	0
29771234069	1
29771234461	1
29771235203	1
29771235452	1
29771235551	1
29771235606	1
29771236425	1
29771236481	1
29771236707	1
29771237314	1
29771237468	1
29771237679	1
29771240167	0
29771240258	0
29771240721	1
29771240862	1
29771240935	0
29771241438	1
29771242715	0
29771243241	0
29771243687	1
29771244174	1
29771244358	1
29771244373	1
29771245666	1
29771245850	1
29771246021	1
29771246220	1
29771246635	1
29771248358	1
29771248527	1
29771249341	1
29771250282	1
29771251010	0
29771251953	1
29771251987	1
29771252539	1
29771252827	1
29771252909	1
29771253354	1
29771253386	1
29771253895	1
29771257567	1
29771257625	1
29771258596	1
29771262467	1
29771262472	1
29771263290	1
29771263567	1
29771263632	1
29771264202	1
29771264336	0
29771265761	1
29771266290	1
29771266682	1
29771268017	1
29771268639	1
29771268687	1
29771269060	1
29771269244	1
29771269388	1
29771269466	1
29771270138	1
29771270321	0
29771270854	1
29771271105	1
29771271329	1
29771271722	1
29771272464	1
29771276254	1
29771276306	1
29771276500	1
29771276648	1
29771277449	1
29771277648	1
29771280695	1
29771282359	1
29771283019	1
29771283243	1
29771286874	1
29771287648	1
29771288139	1
29771289079	1
29771290909	1
29771292348	0
29771292985	0
29771295082	1
29771295132	1
29771295666	1
29771299099	1
29771299176	1
29771301276	1
29771302620	1
29771302624	1
29771302684	1
29771304427	1
29771305087	1
29771305482	1
29771305555	1
29771305619	1
29771306526	1
29771307909	1
29771307984	1
29771308897	1
29771310076	0
29771310658	0
29771311185	1
29771312444	1
29771313457	1
29771313631	1
29771313929	1
29771314341	1
29771315331	1
29771316313	1
29771318135	1
29771320447	1
29771321138	0
29771321236	1
29771321852	0
29771324092	1
29771325578	1
29771326760	1
29771327877	1
29771327976	1
29771328796	1
29771328996	1
29771332554	1
29771333068	0
29771335295	1
29771336073	1
29771337208	1
29771337892	1
29771338814	1
29771340552	1
29771341406	1
29771343563	1
29771346444	1
29771347776	1
29771351337	1
29771353192	1
29771353824	1
29771355176	1
29771355815	1
29771356724	1
29771362090	1
29771365689	1
29771366486	1
29771369115	1
29771385273	1
29771385501	1
29771386900	1
29771390554	1
29771390891	1
29771391320	1
29771393411	1
29771395337	1
29771395621	1
29771397162	1
29771401046	1
29771404023	1
29771493594	0
29771506023	1
29771506289	1
29771514134	0
29771537238	1
29771541734	1
29771577244	1
29771577527	1
29771578304	1
29771579090	1
29771580043	1
29771581102	1
29771583267	1
29771593324	1
29771595796	1
29771597825	1
29771600287	1
29771601992	1
29771606369	1
29771782109	1
29772031864	0
29772101142	1
29772170506	0
29772471539	0
29772634291	1
29772659912	0
29772684027	1
29772787379	1
29772814249	0
29772815502	1
29772817229	1
29772851512	0
29772852647	0
29772852905	0
29772853013	1
29772865200	1
29772875079	1
29772875637	1
29773090372	0
29773142471	0
29773161275	0
29773227461	1
29773227909	1
29773238360	1
29773243764	1
29773247121	1
29773250517	0
29773251551	1
29773252642	1
29773253257	1
29773256080	1
29773257146	1
29773258549	1
29773270126	1
29773270933	1
29773273736	0
29773273934	1
29773275375	1
29773277180	1
29773278311	1
29773278407	1
29773279073	1
29773281668	1
29773283093	1
29773285530	1
29773285640	1
29773287636	1
29773290973	1
29773296362	1
29773301616	0
29773302047	1
29773305827	1
29773307485	1
29773308214	1
29773315781	1
29773320655	1
29773321332	0
29773347144	1
29773358093	1
29773362626	1
29773374211	1
29773377053	1
29773378420	1
29773387841	1
29773388691	1
29773392340	1
29773422238	0
29773446630	1
29773477694	1
29773481277	0
29773504213	0
29773507468	1
29773510646	1
29773519448	1
29773538057	1
29773539434	1
29773545355	1
29773570380	0
29773573015	0
29773574164	0
29773626454	1
29773646636	1
29773761806	0
29773767862	1
29773772562	0
29773803459	1
29773831167	0
29773964380	0
29774177601	0
29774290703	0
29774391884	0
29774453599	0
29774463510	0
29774492822	0
29774586740	1
29775040654	0
29775062144	0
29775073300	0
29775165227	1
29775307066	1
29775340134	1
29775422505	0
29775728561	0
29776411446	0
29776438657	1
29776484032	0
29776702087	1
29777027361	1
29777077697	1
29777295262	1
29777390693	0
29777468488	1
29777762524	1
29777850466	0
29777851759	0
29777862689	0
29777932090	1
29777944447	1
29778223810	1
29778338601	1
29778534406	0
29778678017	1
29779231549	0
29779301812	1
29779673658	0
29779778880	1
29779810137	0
29779993362	0
29780503378	0
29780722269	0
29780725710	0
29780868261	0
29780943375	0
29780992673	0
29781007923	1
29781100753	1
29781103245	0
29781201108	0
29781268431	0
29781321991	0
29781360914	1
29781387144	1
29781422147	0
29781535882	1
29781601370	1
29781674896	1
29781763723	0
29782299102	0
29782502647	1
29782549196	0
29782654388	0
29782731394	0
29782816427	1
29782913792	0
29782934052	0
29783053222	0
29783320702	1
29783600343	0
29783998377	1
29784080270	1
29784242960	0
29784504414	0
29784678495	1
29785293391	0
29785572615	0
29785718753	1
29785793263	0
29785801340	0
29785882411	0
29786011124	0
29786110226	0
29786110528	1
29786110571	0
29786122051	0
29786145122	1
29786611553	0
29786701352	0
29786852068	0
29786864212	0
29786884202	0
29786891175	0
29786891791	1
29787072213	0
29787081479	0
29787154219	1
29787165325	1
29787204511	0
29787313732	0
29787357794	1
29787427824	1
29787551596	0
29787984048	0
29788116511	1
29788131549	1
29788139364	1
29788178538	1
29788191353	0
29788503510	0
29788696663	1
29788797544	1
29788813577	0
29788851887	0
29788892421	0
29788892670	1
29788893342	0
29788910679	0
29788920899	1
29789100283	0
29789101767	1
29789351356	0
29789383624	0
29789391386	0
29789400705	0
29789673526	1
29789797523	1
29790021252	0
29790034167	0
29790130101	1
29790365672	1
29790642723	0
29790860225	0
29790893413	0
29790933436	0
29790953558	0
29791041887	0
29791044284	0
29791200784	0
29791402288	0
29791540116	1
29791606927	1
29791871691	1
29791979671	1
29791980856	0
29792133806	0
29792133827	1
29792263739	0
29792266471	1
29792276452	0
29792371791	0
29792537824	1
29792552802	0
29792632398	0
29792712878	0
29792813265	0
29793134819	1
29793312464	0
29793526746	1
29793697083	1
29793878925	1
29793884311	1
29793973982	0
29794061764	0
29794301327	0
29794545972	1
29794587195	1
29794665859	1
29794683793	0
29794732240	1
29794824170	0
29795061451	0
29795092006	0
29795161010	1
29795165838	1
29795231496	0
29795231733	1
29795393809	0
29795412376	0
29795423692	0
29795460976	0
29795471960	0
29795663450	0
29795692359	0
29795768988	1
29795813836	1
29795888329	0
29796002180	0
29796290328	1
29796346885	1
29796441900	0
29796503843	0
29796512496	0
29796742408	0
29796781667	1
29796881015	0
29796889136	1
29796918271	1
29797146874	1
29797331207	1
29797552951	0
29797553977	1
29797559117	1
29797559294	1
29797564472	1
29797582858	0
29797583018	0
29797591269	0
29797592234	0
29797592351	0
29797592713	0
29797593087	0
29797593450	0
29797593907	0
29797593941	0
29797600048	0
29797600452	0
29797600664	0
29797600758	0
29797600824	0
29797600939	0
29797601098	0
29797602112	0
29797602398	0
29797602431	0
29797602829	0
29797603490	0
29797603610	0
29797603843	0
29797604084	0
29797610623	0
29797611390	0
29797612250	0
29797612311	0
29797612317	0
29797612344	0
29797612766	0
29797613833	0
29797615676	1
29797622770	0
29797623229	0
29797623251	0
29797631508	1
29797635620	1
29797637087	1
29797638798	1
29797639277	1
29797640218	1
29797640336	0
29797640476	0
29797640522	0
29797641008	1
29797641010	0
29797641205	0
29797641442	0
29797641517	0
29797641539	0
29797641677	0
29797641733	0
29797641815	0
29797641934	0
29797642186	0
29797642657	0
29797642714	0
29797643811	1
29797644286	0
29797644331	0
29797650437	0
29797651499	0
29797651581	1
29797652445	0
29797652682	0
29797653057	0
29797655065	1
29797655539	1
29797657245	1
29797657265	1
29797658201	1
29797659114	1
29797659323	1
29797660025	1
29797661030	1
29797662969	0
29797663201	0
29797663861	0
29797667461	1
29797667658	1
29797667873	1
29797668475	1
29797670330	1
29797671328	1
29797671410	1
29797673262	1
29797673545	1
29797677221	1
29797677999	1
29797680027	1
29797680498	0
29797680989	1
29797681579	1
29797685562	1
29797690722	0
29797690841	0
29797691440	0
29797693355	0
29797697532	1
29797700448	1
29797700576	0
29797700729	0
29797700912	1
29797701180	0
29797701772	1
29797703874	0
29797703926	0
29797705037	1
29797705241	1
29797706048	1
29797706281	1
29797706379	1
29797708171	1
29797708581	1
29797710743	0
29797711432	0
29797711510	0
29797712269	0
29797712970	1
29797712972	0
29797713533	1
29797713553	0
29797716063	1
29797717358	1
29797717416	1
29797717427	1
29797717519	1
29797717778	0
29797717960	1
29797718634	1
29797718644	1
29797719020	1
29797719077	1
29797720151	1
29797720266	0
29797720659	1
29797720680	0
29797721069	0
29797721139	1
29797721683	0
29797721756	0
29797721956	0
29797722033	0
29797722107	1
29797722310	1
29797722459	0
29797722507	1
29797722514	0
29797722798	1
29797723388	0
29797723440	1
29797723837	1
29797724050	1
29797724263	0
29797724411	0
29797725027	1
29797725062	1
29797727188	1
29797728428	1
29797728514	1
29797730100	0
29797730340	0
29797730458	0
29797730639	1
29797731051	0
29797731300	0
29797731353	0
29797731361	1
29797731391	0
29797731761	0
29797731917	0
29797732893	1
29797733430	1
29797734339	0
29797734404	0
29797734432	0
29797738337	1
29797738713	1
29797741259	0
29797743015	1
29797743623	0
29797744066	1
29797745327	1
29797745960	1
29797747049	1
29797747111	1
29797748830	1
29797750646	0
29797750805	0
29797751787	0
29797752242	0
29797755708	1
29797756552	1
29797758530	1
29797758914	1
29797761180	1
29797762741	0
29797763811	0
29797765792	1
29797766748	1
29797767094	1
29797767204	1
29797768000	1
29797768268	1
29797768311	1
29797769101	1
29797772170	1
29797772396	1
29797772474	1
29797773421	1
29797774272	1
29797775120	1
29797776363	1
29797778345	1
29797778819	1
29797780243	0
29797780274	1
29797780756	1
29797781219	1
29797781433	1
29797781863	0
29797782148	0
29797782177	0
29797782400	1
29797782786	1
29797782949	1
29797782995	1
29797783026	0
29797783876	0
29797784125	1
29797787607	1
29797788802	1
29797789199	1
29797789256	1
29797790765	1
29797791395	1
29797791589	0
29797792741	0
29797792850	0
29797797560	1
29797806891	1
29797809151	1
29797831323	0
29797882292	0
29797883698	1
29797883987	0
29797931653	0
29797966917	1
29797971520	0
29797988567	1
29797999339	1
29798012936	0
29798033718	1
29798037295	1
29798041327	1
29798059130	1
29798065503	1
29798092886	0
29798135765	1
29798176090	1
29798178536	1
29798186194	1
29798186529	1
29798186804	1
29798190062	0
29798190912	1
29798190996	0
29798192048	1
29798193571	0
29798195517	1
29798196208	1
29798196480	1
29798196529	1
29798196625	1
29798197333	1
29798197988	1
29798198719	1
29798200314	1
29798200952	1
29798201280	1
29798201534	1
29798203412	1
29798205810	1
29798206079	1
29798206144	1
29798206417	1
29798206710	1
29798206894	1
29798207970	1
29798210418	1
29798211587	0
29798212290	1
29798212711	0
29798212837	0
29798213138	1
29798215076	1
29798215474	1
29798216292	1
29798219147	1
29798220114	0
29798221423	0
29798221584	1
29798221777	0
29798223227	0
29798224377	0
29798226289	1
29798226764	1
29798226829	1
29798228289	1
29798229277	1
29798231473	0
29798232894	0
29798232970	1
29798233893	1
29798233904	1
29798236178	1
29798237159	1
29798237394	1
29798237713	1
29798237721	1
29798237778	1
29798237803	1
29798238284	1
29798240071	1
29798240182	1
29798240314	0
29798240788	1
29798241220	0
29798241313	1
29798241878	0
29798244166	0
29798245330	1
29798245560	1
29798245718	1
29798246408	1
29798247657	1
29798248226	1
29798250862	1
29798251031	1
29798251320	1
29798252304	1
29798252584	0
29798253123	0
29798257572	1
29798261615	0
29798265062	1
29798271755	1
29798275880	1
29798275962	1
29798276585	1
29798279399	1
29798280101	1
29798297316	1
29798298159	1
29798298472	1
29798299264	1
29798299321	1
29798300031	1
29798300686	1
29798301411	1
29798301532	1
29798301642	0
29798301670	1
29798302083	0
29798302517	1
29798303114	0
29798304193	1
29798305295	1
29798305385	1
29798306104	1
29798306293	1
29798306493	1
29798306958	1
29798310657	1
29798311511	1
29798312746	1
29798313556	1
29798313784	1
29798314090	1
29798317181	1
29798318555	1
29798319117	1
29798319284	1
29798319420	1
29798320735	1
29798321236	0
29798321415	1
29798322330	0
29798335976	1
29798337074	1
29798342159	1
29798342213	1
29798342286	0
29798342598	1
29798347142	1
29798356994	1
29798357013	1
29798361294	0
29798408865	1
29798409329	1
29798415123	1
29798417245	1
29798427376	1
29798429087	1
29798438730	1
29798439439	1
29798447125	1
29798447973	1
29798448452	1
29798448968	1
29798452502	0
29798453517	1
29798462602	1
29798465579	1
29798472397	0
29798480525	1
29798491747	0
29798492994	0
29798500812	0
29798501142	0
29798532649	0
29798540827	0
29798545317	1
29798548098	1
29798562871	0
29798597527	1
29798602052	0
29798642341	0
29798653049	0
29798783069	0
29799004226	1
29799031727	0
29799035871	1
29799042827	1
29799057781	1
29799075580	1
29799076418	1
29799077094	1
29799083941	0
29799085356	1
29799087098	1
29799089045	1
29799093191	0
29799095298	1
29799102844	0
29799234211	1
29799245788	1
29799261695	1
29799277209	1
29799277552	1
29799283279	0
29799283767	0
29799287174	1
29799298494	1
29799478677	1
29799481956	0
29799487809	1
29799487973	1
29799495559	1
29799497436	1
29799501493	0
29799512896	0
29799513013	1
29799513441	0
29799513452	0
29799523547	1
29799540264	0
29799547396	1
29799576593	1
29799580733	1
29799583742	0
29799682604	0
29799693312	1
29799695958	1
29799711940	1
29799713669	0
29799725175	1
29799730332	1
29799739250	1
29799752572	1
29799761110	0
29799768215	1
29799773437	1
29799780771	1
29799786158	1
29799789192	1
29799805064	1
29799815030	1
29799881234	1
29799966959	1
29800043883	1
29800083631	1
29800386439	1
29800398220	1
29800400983	1
29800661024	0
29800664302	0
29800695759	1
29800706986	1
29800725109	1
29800731341	0
29800733309	1
29800737586	1
29800743073	1
29800743271	0
29800749314	1
29800760151	1
29800776833	1
29800797743	1
29800807392	1
29800839232	1
29800854150	0
29800860450	1
29800905371	1
29800907164	1
29800909403	1
29800956424	1
29801012446	1
29801054025	0
29801193123	0
29801324271	0
29801334549	0
29801334554	0
29801351046	0
29801376448	1
29801383312	0
29801601820	0
29801792432	0
29801868544	1
29802012171	0
29802032250	0
29802120076	1
29802255572	1
29802264075	1
29802290123	1
29802327312	1
29802510332	0
29802700556	0
29802761275	0
29802770693	0
29802860772	1
29802862374	0
29802862583	1
29802879887	1
29802881065	0
29802886511	1
29802888181	0
29802912149	1
29803068491	1
29803186040	1
29803231635	0
29803272919	0
29803300731	1
29803303298	1
29803353113	0
29803355276	1
29803402522	1
29803577240	1
29803608957	1
29803631326	1
29803654070	1
29803680924	0
29803681042	0
29803682367	0
29804240114	0
29804401435	1
29804973177	0
29805000315	0
29805149196	1
29805169184	1
29805211361	0
29805311653	0
29805365646	1
29805397411	1
29805403425	0
29805566234	1
29805664127	0
29805664132	0
29805861074	0
29805992222	0
29806318123	1
29806322913	1
29806378734	0
29806430714	1
29806762935	1
29806890667	1
29807065804	1
29807113327	0
29807115992	1
29807151171	1
29807202063	0
29807235526	1
29807437464	1
29807489067	1
29807739298	1
29807823165	0
29807890270	1
29807891354	1
29807920644	1
29808051503	1
29808101807	1
29808426976	1
29808585496	1
29808690511	1
29808771925	1
29808971828	0
29809003049	0
29809251998	0
29809277152	1
29809418284	1
29809482296	1
29809492451	0
29809620092	0
29809749354	1
29809854285	1
29809952030	1
29810029314	1
29810226409	1
29810355143	1
29810416881	1
29810993191	1
29811119466	1
29811140514	0
29811277089	1
29811360425	0
29811689476	1
29811691750	0
29811784264	0
29811801190	1
29811836302	1
29811913554	1
29812134025	1
29812260629	0
29812524405	1
29812731614	0
29812781872	0
29812950198	0
29813160246	1
29813341311	1
29813384560	1
29813443846	0
29813564007	0
29813852176	1
29813947833	1
29813957550	1
29814193100	0
29814202404	0
29814242607	0
29814274595	0
29814323217	0
29814364395	0
29814671014	0
29814833507	0
29814854125	1
29814881125	0
29814891632	0
29814912163	0
29815088412	1
29815281192	1
29815387782	1
29815562991	0
29815632420	0
29815717848	1
29815771256	0
29815911577	0
29816051286	1
29816051991	0
29816072887	0
29816085189	1
29816142766	1
29816261378	1
29816284078	0
29816380618	0
29816403838	1
29816418590	0
29816457960	1
29816621188	1
29816631244	0
29816846304	1
29817027808	1
29817222591	0
29817286066	1
29817930552	0
29818399452	1
29818433247	0
29818476941	1
29818544490	0
29818581204	1
29818685907	1
29818741157	0
29818783966	0
29818784073	0
29818804035	1
29818821013	0
29818824274	0
29818853063	0
29818940724	0
29819173796	0
29819210423	0
29819247176	1
29819259126	1
29819335177	1
29819419406	1
29819440607	1
29819516579	1
29819650027	0
29819670529	0
29819705632	1
29820016410	1
29820048731	0
29820061435	0
29820084489	1
29820111300	0
29820185841	1
29820188016	1
29820269399	1
29820329866	0
29820362974	0
29820424300	0
29820450177	1
29820606327	0
29820649461	1
29820652213	1
29821172616	0
29821192616	0
29821270306	0
29821290864	1
29821371976	0
29821409474	1
29821441058	0
29821500981	0
29821534059	0
29821553036	0
29821628333	1
29821708818	1
29821794297	1
29821801030	0
29821803439	1
29821815307	1
29821830744	0
29821870225	0
29822101052	0
29822118691	1
29822121773	0
29822180301	1
29822190616	0
29822213526	0
29822236853	1
29822271609	0
29822360026	0
29822425884	1
29822439468	1
29822528169	1
29822586707	0
29822693444	1
29822693943	1
29822712233	1
29822857343	1
29822875494	1
29822963905	1
29822984343	1
29823001908	1
29823002152	1
29823041358	0
29823052022	1
29823134407	0
29823167103	1
29823194500	1
29823216173	1
29823242748	0
29823331663	1
29823331724	1
29823389012	1
29823428726	1
29823433414	1
29823521865	0
29823687300	1
29823780672	1
29824115920	0
29824156939	1
29824311570	0
29824511732	1
29824522587	0
29824601423	0
29824601898	0
29824603181	1
29824610928	1
29825006659	1
29825026988	1
29825040932	0
29825047551	1
29825103427	0
29825160610	0
29825202678	1
29825250242	1
29825411951	0
29825599465	0
29825643602	1
29826027114	1
29826073046	1
29826100814	1
29826392299	0
29826590589	0
29826672266	0
29826674793	0
29826726758	1
29826785050	1
29827038198	1
29827044440	0
29827076496	1
29827147925	1
29827349306	1
29827361046	1
29827922042	0
29827950071	0
29828101125	1
29828330450	1
29828347655	0
29828411729	0
29828446837	1
29828679035	1
29829282788	0
29829331865	0
29829403214	0
29829846690	1
29829964446	0
29830017658	1
29830073467	0
29830102040	0
29830114121	0
29830141599	0
29830179520	1
29830378683	0
29830404110	0
29830417245	1
29830443735	0
29830833375	0
29830836295	1
29830864379	1
29830870449	0
29830872652	1
29831073767	1
29831153115	0
29831159324	1
29831384332	0
29831600587	1
29831784188	0
29831790062	0
29831834222	1
29831856485	1
29831873758	0
29831952620	1
29832049067	0
29832290987	0
29832458741	1
29832594363	0
29832785720	1
29832794052	1
29832803245	0
29832984379	1
29833209493	1
29833381655	1
29833760940	0
29833790060	0
29833794400	0
29833871864	1
29833921105	0
29834009049	0
29834040122	0
29834131442	0
29834197914	1
29834514121	0
29834678070	1
29834756570	0
29834823397	0
29834830695	0
29835022740	0
29835070364	0
29835112486	0
29835501267	0
29835550331	0
29835581138	1
29835671802	1
29835671862	0
29835730251	0
29836052007	0
29836162964	0
29836174261	0
29836705881	1
29836723299	0
29836770143	0
29836975193	1
29837013212	1
29837193895	1
29837252138	0
29837343187	0
29837542389	0
29837957952	0
29837987829	1
29838372562	0
29838504161	0
29838553504	0
29838587386	1
29838963352	1
29839000047	0
29839000442	0
29839001228	0
29839003902	1
29839011730	0
29839023704	1
29839102901	1
29839140231	1
29839172845	1
29839260160	0
29839311986	0
29839730566	0
29840066847	1
29840096689	1
29840350744	0
29840398841	1
29840437300	1
29840621057	0
29840643588	0
29840874111	1
29840942080	0
29841018007	1
29841273866	0
29841640358	1
29841780581	1
29841820311	0
29842170641	0
29842652566	1
29842690512	1
29842796761	0
29842897337	1
29843211824	0
29843213642	1
29843270409	0
29843345129	1
29843406850	1
29843587271	1
29843652143	0
29843752007	1
29843871055	0
29844211957	1
29844331902	0
29844373522	0
29844422895	0
29844714405	0
29844722875	0
29844920439	1
29845163643	0
29845220509	0
29845258047	1
29845471159	0
29845501635	0
29845566360	1
29845838751	1
29845842388	0
29845861133	1
29845967054	1
29846238878	1
29846620370	0
29846827213	1
29846861639	0
29847031630	0
29847182862	0
29847341746	0
29847394081	0
29847403992	0
29847420255	0
29847500060	1
29847611188	0
29847612166	0
29847613997	0
29847620039	0
29847621381	0
29847622410	0
29847623029	0
29847624138	0
29847624339	0
29847627561	0
29847707275	1
29847707327	1
29847953080	0
29847970766	0
29848033459	1
29848323588	1
29848385326	1
29848421393	0
29848603983	0
29848681829	0
29848812983	0
29848848610	1
29848879276	1
29848901582	0
29848992418	1
29849022654	0
29849195118	1
29849491291	0
29849610618	0
29849633081	1
29849782235	0
29849997004	0
29850023977	0
29850040628	0
29850052000	1
29850092090	0
29850110525	0
29850120927	0
29850122052	0
29850122512	0
29850122604	0
29850123077	0
29850126344	0
29850130413	0
29850131477	0
29850141455	1
29850162371	0
29850174079	0
29850292606	0
29850430913	0
29850433593	1
29850579020	1
29850591375	0
29850691021	0
29851030764	0
29851053854	0
29851149195	1
29851186018	0
29851198211	1
29851297253	1
29851336153	1
29851337014	1
29851375726	1
29851451720	1
29851529466	1
29851582533	1
29851694464	0
29851707074	1
29851735576	1
29851773385	0
29851856603	1
29851887717	1
29851923619	1
29851925354	1
29851925560	1
29851953438	1
29851962533	1
29851965853	1
29851970299	1
29851978244	1
29852022166	1
29852036744	1
29852038558	1
29852045427	1
29852131245	1
29852131418	1
29852138986	1
29852168886	1
29852192549	1
29852200794	0
29852292807	0
29852473315	0
29852521701	0
29852569099	0
29852903906	1
29852936049	1
29852940998	1
29853040119	1
29853137216	1
29853244005	0
29853337475	1
29853339410	1
29853347589	1
29853375333	1
29853461810	1
29853611147	0
29853682155	1
29853723187	1
29853748029	1
29853825861	1
29853838297	1
29853866209	1
29853871695	1
29853900362	1
29853907516	1
29853911141	1
29853935785	1
29853951388	1
29853955974	1
29853956500	1
29853957852	1
29853961859	1
29853963621	1
29853977793	1
29854037881	1
29854045169	1
29854065580	1
29854066704	1
29854073760	0
29854076177	1
29854077153	1
29854079053	1
29854079201	1
29854080848	0
29854081046	1
29854087224	1
29854090171	0
29854091293	1
29854098492	1
29854103055	1
29854106945	1
29854113741	1
29854136356	1
29854137239	1
29854148787	1
29854156484	1
29854185836	1
29854194220	1
29854201404	0
29854266812	1
29854270065	1
29854278228	1
29854296642	1
29854309271	1
29854313375	0
29854317652	1
29854329238	1
29854481901	1
29854495696	1
29854576001	1
29854620764	0
29854631070	0
29854670228	0
29854700334	1
29854703175	0
29854711877	0
29854711975	0
29854796328	1
29854847250	1
29854872239	0
29854942253	0
29855110095	1
29855111654	0
29855115902	1
29855120061	0
29855120172	1
29855156093	1
29855213854	1
29855282661	1
29855364076	0
29855370514	0
29855381055	0
29855381337	0
29855390096	1
29855453447	1
29855543131	1
29855547393	1
29855586685	1
29855611583	1
29855621701	1
29855635233	1
29855655108	1
29855658498	1
29855658674	1
29855699055	1
29855705435	1
29855810612	0
29855950438	0
29856041568	0
29856082775	0
29856110634	1
29856130481	0
29856206092	1
29856206592	1
29856217647	1
29856235698	1
29856239235	1
29856273586	1
29856287311	1
29856298852	1
29856370281	0
29856383639	0
29856437066	1
29856443569	0
29856563605	0
29856569282	1
29856648862	1
29856703497	0
29856768547	1
29856781979	0
29856835470	1
29856840118	0
29856858057	1
29856862776	1
29856863620	1
29856865270	1
29856872305	1
29856872647	1
29856876412	1
29856885991	1
29856892171	1
29856893152	1
29856939342	1
29856961245	1
29856973627	1
29856982398	1
29856999469	1
29857033894	1
29857065964	1
29857100643	1
29857127644	1
29857180462	1
29857275353	0
29857297654	0
29857343267	0
29857360794	0
29857362215	0
29857388609	1
29857407131	1
29857441800	0
29857452839	1
29857524886	0
29857567386	1
29857675663	1
29857682144	1
29857684123	1
29857690364	0
29857692024	1
29857695762	1
29857801647	1
29857838370	1
29857838415	1
29857848733	1
29857921151	0
29858004345	1
29858008458	1
29858011554	1
29858012501	1
29858013036	1
29858013556	1
29858017226	1
29858017935	1
29858022022	1
29858028625	1
29858031510	1
29858032228	1
29858032899	0
29858033134	0
29858036398	1
29858042084	1
29858048064	1
29858052389	1
29858054430	1
29858062627	1
29858063514	0
29858067643	1
29858073460	1
29858081508	1
29858081873	0
29858082164	1
29858082856	1
29858084008	1
29858087058	1
29858090078	1
29858090889	1
29858091241	1
29858091744	1
29858092778	1
29858092814	1
29858092905	1
29858093929	1
29858096372	1
29858096385	1
29858096418	1
29858106201	1
29858109099	1
29858110227	1
29858110583	0
29858111215	1
29858111649	1
29858111755	0
29858112116	1
29858112995	1
29858132462	1
29858138631	1
29858140419	1
29858141625	0
29858149133	1
29858149477	1
29858150382	1
29858150663	1
29858154413	0
29858159277	1
29858162041	1
29858186935	1
29858217615	0
29858335578	1
29858481498	0
29858559615	1
29858580307	1
29858741765	0
29859085414	0
29859191555	0
29859192277	0
29859489270	1
29859560170	0
29859739102	1
29859802376	0
29859958127	1
29859962780	1
29859963703	1
29859964380	0
29859971728	1
29859972705	1
29859979047	1
29859983159	1
29859983230	1
29859986674	1
29859996070	1
29859997785	1
29860002294	1
29860005233	1
29860008350	1
29860008481	1
29860009194	1
29860016292	1
29860016308	1
29860017008	1
29860018244	1
29860018949	1
29860021259	1
29860022445	1
29860024144	0
29860025700	1
29860025941	1
29860026639	1
29860027097	1
29860027118	1
29860027632	1
29860027963	1
29860028238	1
29860028785	1
29860029671	1
29860030591	1
29860030921	1
29860034296	0
29860037398	1
29860038721	1
29860042092	0
29860050581	1
29860058498	1
29860081239	1
29860092180	1
29860106599	1
29860112996	1
29860123602	1
29860132118	0
29860135397	1
29860137572	1
29860167354	1
29860182479	1
29860185981	1
29860198847	1
29860223876	1
29860362996	0
29860366103	1
29860458712	1
29860460754	1
29860582258	0
29860638079	1
29860686082	1
29860885581	0
29860950373	1
29860963358	1
29860966869	1
29860970056	1
29860974134	1
29860980354	1
29860986623	1
29860986715	1
29860987901	1
29860996541	1
29860997048	1
29860997418	1
29860999359	1
29861000817	0
29861004122	1
29861008061	1
29861008349	1
29861014160	1
29861017191	1
29861018319	1
29861018684	1
29861019399	1
29861019468	1
29861021348	1
29861021569	0
29861021580	1
29861025218	1
29861025405	1
29861026608	1
29861029475	1
29861031721	1
29861033526	1
29861039489	1
29861043651	1
29861044044	1
29861045759	1
29861046131	1
29861046143	1
29861055434	1
29861056443	1
29861091933	1
29861096168	1
29861099000	1
29861105225	1
29861107528	1
29861110813	1
29861130863	0
29861138396	1
29861146877	1
29861148726	1
29861152829	1
29861153647	1
29861163003	0
29861186438	1
29861192101	1
29861202191	0
29861207065	1
29861209201	1
29861217829	1
29861223038	0
29861234273	1
29861258963	1
29861262507	1
29861274725	1
29861280839	1
29861283034	0
29861308190	1
29861358815	1
29861376409	1
29861386253	1
29861436092	1
29861461203	1
29861500062	1
29861541325	0
29861581440	1
29861693059	0
29861693230	1
29861816334	1
29861952427	1
29862296521	0
29862530960	0
29862832163	0
29862962783	0
29862993660	0
29863214155	1
29863223756	0
29863401649	1
29863443124	0
29863511121	1
29863550233	1
29863603611	0
29863679988	1
29863804629	1
29864121285	1
29864132995	1
29864162446	1
29864290181	0
29864407897	0
29864411774	1
29864595907	1
29864862823	0
29865212893	0
29865352438	1
29865362461	0
29865364295	1
29865365171	1
29865396468	1
29865405129	1
29865432631	1
29865478147	1
29865562825	0
29865563547	1
29865651086	0
29865713665	0
29865723855	0
29865803141	0
29865945110	1
29865949970	0
29866323673	1
29866412428	0
29866473019	0
29866482616	0
29866522091	0
29866532162	1
29866598712	0
29866603793	0
29866612601	0
29866643086	0
29866683617	1
29867135524	1
29867201243	0
29867238447	0
29867339123	1
29867411223	0
29867511655	1
29867571537	0
29867814734	1
29867989736	0
29868206054	1
29868252542	0
29868448995	1
29868583315	1
29868591927	0
29868803810	0
29868948489	1
29868987029	0
29869058424	1
29869201640	0
29869285271	1
29869351256	0
29869367494	1
29869368408	1
29869414041	0
29869417489	1
29869797518	1
29869814568	0
29869887126	1
29869893786	0
29869894494	0
29869933123	1
29869950102	1
29869983949	0
29870011575	0
29870033350	0
29870170423	0
29870436989	1
29870466659	0
29870500105	0
29870796219	1
29870950835	1
29871078359	1
29871403116	1
29871590663	0
29871717869	1
29871980337	1
29872134682	0
29872172909	1
29872391984	0
29872403556	1
29872531186	0
29872587238	1
29872601953	1
29873041269	1
29873096139	1
29873393508	1
29873552172	1
29873590050	0
29873743773	1
29873772547	1
29873907385	1
29873916184	1
29873992484	1
29874150877	0
29874211173	0
29874494066	0
29874885421	1
29875086303	1
29875305394	1
29875505018	1
29875553502	0
29875645554	1
29875675815	1
29875736329	1
29876071543	1
29876194175	1
29876592311	0
29876592363	0
29876632258	0
29876640382	0
29876751733	1
29876765715	1
29877102602	1
29877118150	1
29877201405	1
29877223142	0
29877380584	1
29877658099	1
29877702876	0
29877924352	1
29878109432	1
29878311552	1
29878407374	1
29878411354	0
29878411538	0
29878413252	1
29878446373	1
29878462236	0
29878463584	0
29878481745	0
29878484386	0
29878543656	1
29878643739	0
29878662415	1
29878753753	0
29878860624	1
29878906631	1
29878944457	0
29879173392	0
29879230648	0
29879242003	0
29879323118	0
29879346971	0
29879487150	1
29879751677	0
29880076355	1
29880124934	0
29880238576	1
29880274236	0
29880287555	1
29880317649	1
29880325778	1
29880337422	1
29880438310	1
29880443898	1
29880486460	1
29880521462	1
29880534791	1
29880616309	1
29880619278	1
29880671806	0
29880697615	1
29880808081	1
29880808693	1
29880848371	1
29880848377	1
29880851440	1
29880861236	0
29880868772	1
29880869318	1
29880876764	1
29880886277	1
29880895611	1
29880895634	1
29880897434	1
29880897663	1
29880899462	1
29880900240	1
29880903887	1
29880907088	1
29880907388	1
29880915604	1
29880917359	1
29880928385	1
29880935469	1
29880937915	1
29880938893	1
29880939298	1
29880945629	1
29880946199	1
29880946852	1
29880947003	1
29880947087	1
29880950871	1
29880958998	1
29880973081	0
29881017740	1
29881019329	1
29881047793	1
29881050834	1
29881055482	1
29881059167	1
29881065607	1
29881068863	1
29881074210	1
29881075041	1
29881075129	1
29881075339	1
29881077004	1
29881083146	1
29881084167	1
29881087132	1
29881093967	0
29881094402	1
29881095289	1
29881095624	1
29881095722	1
29881096387	1
29881100479	1
29881101355	0
29881101728	1
29881104104	1
29881106284	1
29881106787	1
29881107382	1
29881108280	1
29881109411	1
29881114117	1
29881115885	1
29881117584	1
29881123769	1
29881126032	1
29881126167	1
29881126191	1
29881127169	1
29881130955	1
29881132058	0
29881132438	1
29881133608	1
29881138230	1
29881138621	1
29881138888	1
29881142390	1
29881145281	1
29881149271	1
29881152603	1
29881153403	1
29881156927	1
29881158419	1
29881159000	1
29881159138	1
29881163717	1
29881166872	1
29881176559	1
29881177935	1
29881178040	1
29881185499	1
29881186525	1
29881190469	1
29881191752	1
29881195285	1
29881198196	1
29881198627	1
29881206239	1
29881209027	1
29881222066	1
29881223997	0
29881226398	1
29881227377	1
29881227534	1
29881235286	1
29881235618	1
29881235858	1
29881237374	1
29881244098	1
29881246494	1
29881248293	1
29881248342	1
29881248357	1
29881248386	1
29881252778	0
29881255963	1
29881256792	1
29881261025	1
29881261207	0
29881264454	0
29881267400	1
29881278849	1
29881280835	0
29881287161	1
29881287187	1
29881289159	1
29881290919	1
29881293358	1
29881295487	1
29881296141	1
29881296942	1
29881299195	1
29881305056	1
29881308259	1
29881336767	1
29881338005	1
29881338937	1
29881341493	1
29881343308	1
29881343579	1
29881346239	1
29881346619	1
29881347003	1
29881348068	1
29881350510	0
29881350639	1
29881351038	1
29881351563	1
29881353430	1
29881353670	1
29881355426	1
29881357263	1
29881362034	1
29881363825	0
29881365246	1
29881366052	1
29881366201	1
29881366414	1
29881367578	1
29881368253	1
29881369046	1
29881369324	1
29881370305	1
29881370581	1
29881370661	0
29881370741	1
29881372358	1
29881373272	1
29881373837	1
29881374490	1
29881376971	1
29881377928	1
29881378833	1
29881380529	1
29881381443	1
29881383079	0
29881385144	1
29881385579	1
29881388002	1
29881395127	1
29881397165	1
29881398531	1
29881400409	1
29881407089	1
29881413679	0
29881428988	1
29881429302	1
29881431173	0
29881431806	0
29881436177	1
29881436650	1
29881440490	1
29881455272	1
29881456480	1
29881459072	1
29881471622	1
29881580639	0
29881593992	1
29881598069	1
29881600383	0
29881662469	0
29881833181	1
29881833872	1
29881877654	1
29881950917	0
29881962111	0
29881992696	0
29882061023	1
29882114455	0
29882134234	0
29882150483	0
29882160346	0
29882162314	1
29882163256	0
29882186753	1
29882225520	1
29882231346	1
29882237443	1
29882238244	1
29882238819	1
29882239263	1
29882240036	1
29882247116	1
29882251145	1
29882251967	0
29882255221	1
29882256465	1
29882258079	1
29882266819	1
29882268622	1
29882271128	1
29882272322	1
29882272394	1
29882277649	1
29882280122	1
29882293925	1
29882297966	1
29882303331	0
29882305267	1
29882306418	1
29882309211	1
29882310674	1
29882312761	1
29882315479	1
29882317724	1
29882318738	1
29882318948	1
29882322949	1
29882325889	1
29882326793	1
29882327859	1
29882335261	1
29882335405	1
29882337809	1
29882337962	1
29882338505	1
29882341162	1
29882341772	1
29882342975	1
29882343819	1
29882344258	1
29882347721	1
29882348367	1
29882349438	1
29882353255	1
29882356994	1
29882357720	1
29882362544	1
29882372278	1
29882375279	1
29882375799	1
29882377487	1
29882382940	1
29882386587	1
29882387137	1
29882388854	1
29882393750	1
29882393776	1
29882405047	1
29882406286	1
29882408988	1
29882429462	1
29882432058	0
29882435479	1
29882436985	1
29882447937	1
29882448742	1
29882449152	1
29882451883	0
29882455763	1
29882455777	1
29882460139	1
29882466800	1
29882467803	1
29882479171	1
29882486503	1
29882487204	1
29882487809	1
29882495967	1
29882519505	1
29882597624	1
29882617412	1
29882642829	0
29882643745	1
29882656537	1
29882765056	1
29882802515	0
29882880362	1
29882968481	1
29882982352	0
29883017276	1
29883131124	1
29883153586	1
29883158716	1
29883203942	1
29883231291	1
29883330238	1
29883396180	1
29883786636	1
29883941522	0
29883944245	0
29884018500	1
29884046315	1
29884065429	1
29884079349	1
29884082250	0
29884083546	0
29884091452	1
29884092800	0
29884173085	1
29884191045	1
29884235454	1
29884248208	0
29884294043	0
29884343899	1
29884357860	1
29884395220	1
29884399839	1
29884471391	0
29884561101	1
29884566322	0
29884590062	0
29884637514	1
29884740342	0
29884772861	0
29884928459	1
29884957995	1
29885171812	0
29885262986	0
29885297214	1
29885440746	1
29885450495	1
29885520951	0
29885762370	1
29885848886	1
29886145492	1
29886153113	1
29886312910	0
29886428374	1
29886787558	1
29887046729	1
29887103353	1
29887233257	0
29887325260	1
29887410422	0
29887544422	0
29887600335	0
29887638044	0
29887940380	1
29888158620	1
29888178251	0
29888334015	0
29888643106	0
29888689588	0
29888758869	1
29888899014	1
29888953198	1
29889140075	0
29889194474	0
29889213369	0
29889532773	0
29889533814	1
29889866401	1
29890039139	1
29890150127	0
29890221879	1
29890261359	0
29890364458	0
29890527066	1
29890810396	1
29890853756	1
29891178785	1
29891270207	0
29891437467	1
29891465755	1
29891722859	0
29891793630	1
29891938392	1
29891971908	0
29891982285	0
29892802372	0
29892894422	0
29892930039	0
29892942631	1
29892982584	0
29893041988	0
29893172999	0
29893280592	0
29893512698	0
29893581138	0
29893600836	0
29893703298	0
29893732392	0
29893843539	0
29893987474	1
29894020684	0
29894094157	1
29894094194	0
29894100781	0
29894100848	0
29894110511	1
29894124470	0
29894232374	1
29894282693	0
29894282895	0
29894283056	0
29894290020	0
29894290229	0
29894294405	0
29894300860	1
29894301232	0
29894301346	0
29894302247	0
29894303667	0
29894321564	0
29894321789	0
29894370795	1
29894440898	0
29894461163	0
29894471178	1
29894513250	0
29894550438	0
29894552820	0
29894700164	1
29894773734	1
29894830166	0
29894842756	0
29894943519	1
29894971019	1
29895004533	0
29895075539	0
29895250918	0
29895385734	0
29895931871	0
29895940072	1
29895966501	0
29896112472	0
29896155228	1
29896181925	0
29896340936	1
29896417520	1
29896502761	0
29896903059	0
29896920499	0
29896927314	1
29896952421	0
29896980819	0
29897042115	0
29897098766	1
29897181090	0
29897191326	0
29897191939	0
29897221223	1
29897942828	0
29897982588	0
29898288814	1
29898335225	1
29898530613	1
29898850329	0
29898856415	1
29899080169	1
29899185077	1
29899281231	0
29899340238	0
29899470694	0
29899470698	0
29899820908	0
29899859003	0
29899963849	0
29900000758	0
29900060436	1
29900671899	1
29900722495	0
29900906519	1
29900989435	1
29901244418	0
29901348102	1
29901374611	1
29901836845	0
29901873765	0
29902040514	1
29902061860	0
29902113851	0
29902119350	1
29902124646	1
29902181281	0
29902193254	1
29902340857	0
29902391632	0
29902391944	0
29902606362	1
29902940243	0
29903513486	0
29903521159	0
29903564036	0
29903833475	1
29903850861	0
29903931532	0
29903942572	0
29904113379	1
29904163481	0
29904193121	0
29904229188	1
29904411487	0
29904426566	1
29904602133	0
29904612159	1
29904660228	0
29905074639	1
29905253348	0
29905262289	0
29905463551	0
29905627854	1
29905641848	0
29905654067	0
29905684173	0
29905731744	0
29905942938	0
29905962406	0
29906141564	0
29906151145	0
29906151205	0
29906200756	0
29906213351	0
29906304486	0
29906421436	0
29906644226	1
29906701060	0
29906709366	1
29906713868	0
29906795164	1
29906800644	1
29906807326	1
29906825486	1
29906825717	1
29906833597	1
29906838395	1
29906853473	1
29906855685	1
29906875634	1
29906877501	1
29906879332	1
29906939517	1
29907134513	0
29907602778	0
29907628080	1
29907680926	0
29907862755	0
29907921535	0
29907932693	0
29907933358	0
29907950698	0
29907951952	0
29907994053	0
29908070327	0
29908084023	0
29908118260	1
29908150130	1
29908153434	0
29908326138	1
29908581554	0
29908689698	1
29908751475	0
29908755670	1
29908777609	0
29908780269	0
29908791292	1
29908842679	0
29908872098	1
29908980369	0
29909045546	1
29909104663	1
29909139163	0
29909252952	0
29909401159	1
29909512238	0
29909591209	1
29909693522	0
29909840239	1
29909862567	0
29909870612	0
29909891630	0
29909913239	0
29909942433	0
29909960457	0
29910001114	0
29910001945	1
29910033050	0
29910205519	1
29910240834	0
29910403800	0
29910646490	1
29910913541	0
29910923772	0
29910978907	1
29910992752	1
29911463940	0
29911597547	1
29911613641	0
29911707875	1
29911791262	1
29911875877	0
29911881929	0
29911986469	1
29912793931	0
29912836190	1
29913032795	0
29913084054	1
29913198007	1
29913238728	1
29913351614	0
29913532694	0
29913702706	1
29913739456	1
29913823436	1
29913936533	1
29913966667	1
29914336806	1
29914404259	1
29914632892	0
29914757889	1
29914828804	0
29914923479	0
29914932181	0
29915037999	1
29915224469	0
29915371118	1
29915658957	1
29915977058	1
29916032691	0
29916080624	0
29916474307	0
29916582430	0
29916703822	0
29916749495	1
29916761387	1
29916967748	1
29916984042	0
29917231233	0
29917245420	1
29917282067	1
29917465569	1
29917499430	1
29917510718	0
29917765027	1
29917837833	1
29918060721	0
29918152302	1
29918399432	0
29918570237	1
29918721373	0
29918824087	1
29919144501	0
29919175531	1
29919729034	1
29919730663	0
29919732313	1
29919789681	1
29919872562	0
29919914185	0
29919924037	1
29919940787	0
29919966745	1
29919973060	0
29919986270	1
29920007467	1
29920030895	0
29920084106	1
29920131467	1
29920248880	1
29920430085	0
29920551605	0
29920730068	0
29920983564	0
29921316908	1
29921422087	1
29921433597	0
29921471573	0
29921481964	1
29921536618	1
29921593024	0
29921602552	0
29921603714	0
29921622887	1
29921633394	0
29921633482	1
29921684424	0
29921718590	1
29921757759	1
29921762817	0
29921763499	0
29921770354	0
29921771023	0
29921771185	0
29921772887	0
29921773715	0
29921774087	0
29921780291	0
29921780764	0
29921781140	0
29921782111	0
29921797768	1
29921800090	0
29921802607	0
29921807659	1
29921826509	1
29921848013	1
29921851603	1
29921860271	0
29921873711	0
29921874138	0
29921876785	1
29921894123	1
29921898315	1
29921912185	1
29921912373	1
29921915911	1
29921916915	1
29921927912	1
29921934902	1
29921937196	1
29921941376	0
29921946623	1
29922104425	0
29922142735	1
29922211404	0
29922417889	1
29922451335	0
29922520983	0
29922583152	0
29922583661	1
29922603059	0
29922611767	0
29922612390	0
29922614320	0
29922633442	1
29922702670	1
29922733426	0
29922733940	0
29922734042	1
29922743944	0
29922764182	0
29922770232	1
29922771120	0
29922791756	1
29922840583	0
29922942204	0
29923014316	0
29923056988	1
29923212149	0
29923286614	1
29923304102	1
29923412137	0
29923418865	0
29923454213	0
29923460586	1
29923509200	1
29923613027	0
29923637944	0
29923698698	1
29923720780	1
29923723995	1
29923728956	1
29923742473	1
29924320767	0
29924702708	1
29924799168	1
29925753532	0
29925821362	0
29925905811	1
29926024281	0
29926030318	0
29926165818	1
29926181196	1
29926279935	1
29926460386	0
29926477775	1
29926703276	0
29926771184	0
29926798984	1
29926850318	1
29926891875	1
29926896781	1
29926948164	1
29926950301	1
29926957546	1
29926964185	0
29926970312	0
29926973435	0
29926990299	1
29926991364	1
29926992550	1
29926997787	1
29926998577	1
29926999356	1
29927001680	1
29927005557	1
29927005988	1
29927007233	1
29927007376	1
29927010161	1
29927010411	1
29927010940	1
29927013348	0
29927015958	1
29927023266	0
29927027208	1
29927030358	1
29927049024	1
29927051292	1
29927055247	1
29927059373	1
29927061174	0
29927070054	1
29927075985	1
29927076268	1
29927088115	1
29927093511	1
29927095661	1
29927102607	1
29927112164	1
29927121810	1
29927125603	1
29927130512	1
29927133671	1
29927133730	1
29927134122	0
29927141855	1
29927150964	1
29927155774	1
29927155899	1
29927156953	1
29927158896	1
29927162174	0
29927174305	0
29927175692	1
29927178606	1
29927181970	1
29927182411	1
29927212310	1
29927212545	1
29927213494	1
29927216511	1
29927218466	1
29927233200	1
29927233750	1
29927233984	1
29927235527	1
29927237805	1
29927240528	1
29927242836	1
29927243805	1
29927245483	1
29927246369	1
29927249217	1
29927250560	0
29927251191	0
29927283408	0
29927287868	1
29927353284	1
29927356445	1
29927356551	1
29927357264	1
29927358105	1
29927361669	1
29927362106	1
29927362730	0
29927365515	1
29927365534	1
29927366127	1
29927366283	1
29927371947	0
29927372681	1
29927377634	1
29927386091	1
29927413790	0
29927535597	1
29927559638	1
29927722526	0
29927868749	0
29927997443	1
29928040066	0
29928062975	1
29928125716	1
29928125723	1
29928127397	0
29928130953	0
29928176611	1
29928226374	1
29928383157	0
29928532727	0
29928590018	0
29928707071	1
29928733611	0
29928767010	0
29928793543	0
29928802565	0
29928831974	0
29928841719	0
29928852829	0
29929124126	1
29929140984	0
29929281692	1
29929570135	1
29929691667	1
29929853923	0
29929882859	0
29930044286	1
29930762297	1
29930870570	0
29930990256	1
29930990738	0
29930994284	1
29930997311	1
29931087088	1
29931087194	1
29931091998	1
29931096277	1
29931097720	1
29931119476	1
29931133924	0
29931136049	1
29931136540	1
29931160489	1
29931165434	1
29931166039	1
29931167736	1
29931168177	1
29931168767	1
29931170226	1
29931172945	1
29931175324	1
29931176372	1
29931176818	1
29931178751	1
29931178988	1
29931179280	1
29931182515	0
29931183053	0
29931183871	1
29931190854	1
29931191027	0
29931191867	1
29931192275	1
29931192721	1
29931193584	0
29931197484	1
29931197570	1
29931198405	1
29931200392	0
29931226980	1
29931231970	0
29931234195	0
29931237565	1
29931238547	1
29931238810	1
29931238826	1
29931248858	1
29931249215	1
29931250522	1
29931255467	1
29931255767	1
29931256065	1
29931257323	1
29931258172	1
29931260805	0
29931261266	1
29931262578	0
29931267388	1
29931268580	1
29931269007	1
29931270176	1
29931270975	1
29931271139	1
29931272933	1
29931273087	1
29931273789	0
29931275779	1
29931277994	1
29931278058	1
29931278394	1
29931283073	1
29931285504	1
29931287398	1
29931288740	1
29931293938	0
29931295569	1
29931295965	1
29931297253	1
29931299372	1
29931299494	1
29931303295	0
29931304296	0
29931305165	1
29931305474	1
29931306645	1
29931306823	1
29931306881	1
29931307199	1
29931307790	1
29931308247	1
29931308958	1
29931309390	1
29931309445	1
29931310633	1
29931311299	1
29931311568	0
29931315410	1
29931316602	1
29931316712	1
29931318087	1
29931319362	1
29931319483	1
29931321341	1
29931321646	0
29931323328	0
29931323806	1
29931327787	1
29931327940	1
29931337014	1
29931337149	1
29931337230	1
29931337641	1
29931337982	1
29931340050	0
29931340271	1
29931341032	1
29931341313	0
29931342572	1
29931343501	0
29931343887	0
29931346139	1
29931347727	1
29931347907	1
29931348011	1
29931349474	1
29931351132	1
29931351588	1
29931352454	1
29931352739	1
29931353869	1
29931356340	1
29931356441	1
29931356657	1
29931356887	1
29931357741	1
29931359351	1
29931360032	1
29931362808	1
29931363432	0
29931365990	1
29931366698	1
29931367928	1
29931375416	1
29931377905	1
29931378047	1
29931396551	1
29931433221	0
29931482759	0
29931513579	0
29931564326	1
29931614103	0
29931711070	1
29931753093	0
29931894210	0
29932181405	0
29932201100	0
29932237921	1
29932501236	0
29932545711	1
29932552300	0
29932591232	1
29932653560	0
29932800685	0
29932802596	0
29932924265	0
29933036446	1
29933073679	0
29933301882	0
29933384073	0
29933630259	0
29933640990	1
29933781262	0
29933790108	0
29934163237	0
29934230359	1
29934264101	1
29934277924	1
29934626974	1
29935111115	0
29935269354	0
29935342332	1
29935521971	0
29935652566	1
29935803065	0
29935833236	0
29935833260	0
29935840408	0
29935880099	0
29936052446	0
29936053005	0
29936053133	0
29936060086	0
29936099492	1
29936112474	0
29936144039	0
29936220778	0
29936340310	0
29936835951	0
29937093934	1
29937334387	0
29937661081	0
29937741886	0
29937828113	1
29937896915	1
29938101861	1
29938273284	0
29938311842	1
29938381743	0
29938381957	0
29938572181	1
29938582378	0
29938830481	0
29938928945	1
29939060270	0
29939139846	1
29939141245	0
29939207481	1
29939267868	1
29939471868	0
29939593491	1
29939723026	0
29939892262	1
29939896000	1
29939913237	1
29939956429	1
29940004077	0
29940013062	0
29940032148	0
29940268665	1
29940325482	1
29940407548	1
29940660410	0
29940741752	0
29940777648	1
29941147805	1
29941268601	1
29941293317	0
29941441250	1
29941513237	1
29941549778	1
29941551882	1
29941582254	1
29941663659	0
29941790943	1
29941900739	0
29941901037	0
29942031884	0
29942041486	0
29942081267	0
29942271764	0
29942337636	1
29942508865	1
29942714153	0
29942891754	0
29942912974	0
29942970951	0
29943283231	0
29943324280	0
29943350751	0
29943524956	1
29943538433	1
29943645265	1
29943760296	0
29943767530	1
29943845754	1
29943893215	0
29943897628	1
29943928643	1
29944037890	1
29944072727	0
29944077814	1
29944111101	0
29944204328	1
29944247170	1
29944252393	0
29944278741	1
29944315266	1
29944382036	1
29944411310	0
29944428825	1
29944446545	1
29944612878	0
29944672634	0
29944740362	1
29944743121	0
29944862081	1
29944863519	0
29944900807	0
29944901616	0
29945142098	0
29945151955	0
29945153153	0
29945171823	0
29945172376	0
29945173691	0
29945182281	0
29945183166	0
29945190552	0
29945192094	0
29945313751	0
29945354214	0
29945410836	0
29945530581	0
29945645107	1
29945656121	1
29945658059	1
29945697643	1
29945722685	1
29945733413	0
29945735497	1
29945775540	1
29945802073	0
29945919414	1
29946054630	1
29946312580	0
29946312947	0
29946432355	0
29946581790	0
29946642914	0
29946683537	0
29946723471	0
29946900712	1
29946964023	0
29946990714	0
29947041003	0
29947150536	0
29947613162	0
29947727693	1
29947862113	1
29947922469	1
29947950192	0
29948148724	1
29948262912	0
29948340518	0
29948631269	0
29948850907	0
29948932538	1
29949172772	0
29949416845	0
29949434117	1
29949943161	0
29949955442	1
29950002828	0
29950041439	0
29950053523	0
29950111437	0
29950221185	1
29950371121	0
29950382039	0
29950447272	1
29950603389	1
29950653989	0
29951063366	0
29951293850	0
29951386252	1
29951428431	1
29951562271	0
29951653311	0
29951683901	1
29951752925	0
29951813995	0
29951841281	0
29951850809	0
29952034131	0
29952042865	0
29952072094	1
29952285744	1
29952411422	0
29952574147	0
29952664794	1
29952720311	0
29953521869	0
29953563239	0
29953632599	1
29953744658	1
29953782317	0
29953800854	0
29953950325	1
29954058122	1
29954114246	1
29954121723	0
29954123540	1
29954124297	1
29954125383	1
29954131559	1
29954132389	1
29954135084	1
29954135275	1
29954135310	1
29954137160	1
29954138735	1
29954141445	0
29954143358	1
29954147113	1
29954147907	1
29954148056	1
29954149008	1
29954149059	1
29954149120	1
29954149217	1
29954150420	1
29954150720	1
29954152313	1
29954154079	1
29954157237	1
29954157254	1
29954157263	1
29954157517	1
29954158157	1
29954158385	1
29954160146	1
29954160659	1
29954162387	0
29954162972	1
29954164063	1
29954164261	0
29954167339	1
29954167711	1
29954167915	1
29954169422	1
29954170686	1
29954170845	1
29954170928	1
29954171620	1
29954171800	1
29954172297	1
29954173019	1
29954173032	1
29954174013	1
29954176046	1
29954177015	1
29954177211	1
29954183447	1
29954185853	1
29954190111	1
29954190404	0
29954190945	1
29954196980	1
29954197980	1
29954198202	1
29954199104	1
29954199246	1
29954199392	1
29954200460	1
29954201084	1
29954201515	1
29954201866	1
29954203851	0
29954204419	1
29954207992	1
29954208015	1
29954208560	1
29954208721	1
29954211633	1
29954212776	1
29954212881	0
29954212919	1
29954213948	1
29954215770	1
29954220364	1
29954221580	1
29954222417	1
29954223785	1
29954225432	1
29954227346	1
29954247772	1
29954261322	0
29954265048	0
29954343643	0
29954825170	1
29955195716	1
29955230745	0
29955271022	0
29955880257	0
29955900633	1
29955901945	0
29955902239	0
29955902469	0
29956128276	1
29956212411	0
29956300042	1
29956407196	1
29956408523	1
29956410963	1
29956425484	1
29956429514	1
29956431107	0
29956432164	0
29956458475	1
29956463042	1
29956466079	1
29956490312	0
29956492112	1
29956506168	1
29956605730	1
29956635153	1
29956657921	1
29956658595	1
29956707488	1
29956711008	1
29956715948	1
29956717128	1
29956720556	0
29956722316	0
29956723758	1
29956724280	1
29956725279	1
29956727880	1
29956728489	1
29956734146	1
29956736837	1
29956736994	1
29956737344	1
29956737648	1
29956738344	1
29956738506	1
29956738615	1
29956739327	1
29956739497	1
29956740869	0
29956740986	1
29956741407	1
29956743289	1
29956744370	1
29956746843	1
29956747105	1
29956750048	1
29956750295	0
29956751817	1
29956752188	1
29956752350	1
29956755028	1
29956755862	1
29956756723	1
29956756756	1
29956756771	1
29956757166	1
29956757435	1
29956758224	1
29956758506	1
29956758640	1
29956759328	1
29956760852	1
29956761176	0
29956762054	1
29956764206	1
29956765042	1
29956766273	1
29956766563	1
29956768206	1
29956768598	1
29956771009	0
29956771359	1
29956771742	1
29956773703	1
29956774173	1
29956774296	0
29956776652	1
29956778292	1
29956778604	1
29956778679	1
29956780260	0
29956780449	1
29956780579	0
29956780882	1
29956781838	1
29956782262	1
29956783274	1
29956784077	0
29956785266	1
29956785332	1
29956787759	1
29956787956	1
29956798673	1
29956835237	1
29956838443	1
29956846738	1
29956852438	1
29956858992	1
29956861447	1
29956862001	1
29956862230	0
29956862761	1
29956862802	1
29956863208	1
29956863491	1
29956865139	1
29956866343	1
29956866955	1
29956867303	1
29956868705	1
29956871403	1
29956871654	1
29956871984	1
29956873455	1
29956876904	1
29956877237	1
29956877460	1
29956880434	0
29956880537	1
29956881395	1
29956881602	1
29956882182	0
29956882243	1
29956882748	0
29956882923	1
29956883185	1
29956883822	1
29956883977	1
29956884233	0
29956885302	1
29956885492	1
29956885531	1
29956886412	1
29956887407	1
29956887423	1
29956887714	1
29956887731	1
29956888026	1
29956888632	1
29956890463	1
29956891660	1
29956895822	1
29956896495	1
29956896561	1
29956896974	1
29956897579	1
29956898615	1
29956900131	1
29956903146	0
29956903392	1
29956903513	1
29956903704	1
29956903817	1
29956906381	1
29956908375	1
29956915322	1
29956915542	1
29956916595	1
29956980536	0
29956981476	0
29957006607	1
29957010818	1
29957017972	1
29957293069	1
29957400070	0
29957494064	1
29957496141	1
29957721836	0
29957721870	0
29957732937	0
29957745603	1
29957841626	0
29957874316	0
29957875210	1
29957953779	0
29957991122	1
29958044478	0
29958432407	0
29958442524	0
29958453789	1
29958959093	1
29958961094	0
29959071485	0
29959254234	1
29959344248	0
29959355706	1
29959370622	0
29959508373	1
29959550321	1
29959592156	0
29959624074	0
29959657191	0
29959864068	1
29959917916	1
29959962748	0
29960601050	0
29960671980	0
29960740913	0
29960822987	0
29960977146	1
29961092514	0
29961118097	0
29961139168	1
29961322725	0
29961340215	0
29961344233	0
29961402614	0
29961447642	1
29961542021	0
29961681133	1
29961681391	0
29961733857	1
29961802691	0
29961843785	0
29961892214	0
29961892517	0
29962013619	0
29962024762	1
29962024772	1
29962119820	1
29962276933	1
29962343002	0
29962344264	0
29962553533	1
29962680769	0
29962823025	0
29962832929	0
29962872496	0
29962973413	1
29963576694	1
29963597868	0
29963917448	0
29964113278	1
29964191749	0
29964900701	0
29964930066	1
29964987504	1
29965131685	0
29965350598	1
29965353299	0
29965563790	0
29965620759	1
29965708559	1
29965725338	1
29966073821	0
29966362666	0
29966396946	1
29966423350	0
29966440891	1
29966482176	0
29966550585	0
29966568197	1
29966683515	0
29966883211	0
29967123405	0
29967453083	1
29967536767	1
29967561952	0
29967738107	1
29967750067	1
29967774148	0
29967821724	1
29967946795	1
29968079437	0
29968828300	1
29968907016	1
29969021943	1
29969074375	1
29969263498	0
29969513809	0
29969550856	0
29969561944	0
29969778494	1
29969791577	1
29970060065	0
29970262518	0
29970313855	0
29970501914	0
29970753343	0
29970834361	1
29970863107	0
29970870896	0
29970900823	0
29970914344	0
29970924099	0
29970943247	0
29970984147	0
29970993076	0
29971082556	0
29971094173	1
29971121401	0
29971181245	0
29971220039	0
29971246059	0
29971552206	0
29971564129	1
29971630115	1
29971811353	0
29971844269	0
29971901704	1
29971927820	1
29972132011	0
29972250422	0
29972413813	0
29972481629	1
29972792053	1
29972980366	1
29973117892	1
29973327333	1
29973337897	1
29973422335	1
29973540202	0
29973593499	1
29973641910	1
29973781195	0
29973811707	0
29973814221	0
29973930684	1
29973931613	0
29973972079	1
29974064097	1
29974157506	1
29974436359	1
29974486494	1
29974590891	0
29974591887	0
29974602153	1
29974603975	0
29974652638	0
29974672976	0
29974719108	1
29974812393	0
29974821777	0
29974832733	1
29974850623	0
29974881033	0
29975118237	1
29975256096	1
29975256813	1
29975476091	1
29975572538	0
29975716038	1
29975853746	0
29975989026	0
29976038980	1
29976206931	1
29976359349	0
29976423508	1
29976481472	0
29976892160	0
29976892882	0
29976912774	0
29976990662	1
29977073760	1
29977373219	0
29977694022	1
29977716649	1
29977871597	0
29977888968	1
29978013199	0
29978026867	1
29978032368	0
29978063315	0
29978191975	1
29978319164	1
29978623456	1
29978673620	0
29978778002	1
29978959830	1
29979040102	0
29979048679	0
29979052967	1
29979192732	0
29979450089	0
29979612267	0
29979726485	1
29979852697	0
29979862722	0
29979922517	1
29980012761	0
29980013305	0
29980031893	0
29980033242	0
29980041007	0
29980080115	0
29980128320	1
29980283605	0
29980723400	0
29981109238	1
29981311692	1
29981371505	0
29981732018	1
29981771200	1
29982060383	0
29982100105	1
29982147273	0
29982202123	0
29982252794	1
29982295842	1
29982723860	0
29982731429	0
29982747112	1
29982752099	0
29982934019	1
29982985841	1
29983030946	0
29983184483	0
29983253044	0
29983432852	0
29983721030	0
29983853248	0
29983869148	1
29983890163	0
29984019082	1
29984114347	0
29984170686	1
29984251824	0
29984847310	1
29984950819	0
29985322485	0
29985741670	0
29985841314	0
29985891198	0
29985934282	0
29986401055	0
29986421641	0
29986441188	0
29986441624	0
29986453824	0
29986462897	0
29986512944	1
29986532574	0
29986622694	0
29986761167	0
29986772586	0
29986840486	0
29986911233	0
29986922730	0
29987042922	0
29987044132	0
29987401916	1
29987453211	0
29987502315	0
29987611858	0
29987661137	1
29988235348	1
29988917982	1
29988920027	0
29989313781	0
29989351712	0
29989654239	1
29990001681	1
29990008030	1
29990043228	0
29990126855	1
29990127894	1
29990130536	1
29990216709	1
29990256085	1
29990262177	1
29990293307	0
29990310394	1
29990321055	1
29990324252	1
29990337677	1
29990348439	0
29990373367	0
29990396257	1
29990442081	1
29990486575	1
29990558038	1
29990610584	1
29990612196	1
29990627561	1
29990650706	1
29990674173	0
29990709254	1
29990713144	1
29990736811	1
29990744062	1
29990757483	1
29990813024	0
29990886162	1
29991063622	0
29991065629	1
29991095296	0
29991113027	0
29991150243	1
29991172883	1
29991221574	0
29991230957	0
29991262096	1
29991264488	0
29991300872	1
29991314000	0
29991315069	1
29991489187	1
29991662373	0
29991672911	0
29991713839	0
29991740606	1
29991763416	1
29991790619	1
29991829403	1
29991831551	1
29991866109	1
29991867042	1
29991873957	1
29991877331	1
29991913459	0
29991913490	0
29991920118	0
29991942258	1
29991966347	1
29991970551	0
29991975896	1
29991983388	1
29992003425	1
29992018571	1
29992018694	1
29992021717	0
29992030276	0
29992030294	0
29992032936	1
29992035150	1
29992035178	1
29992036247	1
29992036478	1
29992040224	1
29992041270	1
29992041942	0
29992043099	1
29992043105	1
29992046296	1
29992046504	1
29992047778	1
29992048053	1
29992055049	1
29992055540	1
29992056350	1
29992062308	1
29992062939	1
29992063455	0
29992063924	0
29992065391	1
29992066176	1
29992068196	1
29992074469	1
29992079452	1
29992081549	1
29992084087	1
29992090440	1
29992091778	1
29992092623	1
29992095642	1
29992097103	1
29992097732	1
29992098701	1
29992101005	1
29992102870	1
29992104437	1
29992106380	1
29992106473	1
29992108926	1
29992110279	1
29992110535	0
29992111345	1
29992113230	0
29992113660	1
29992119123	1
29992121806	1
29992125617	1
29992126336	1
29992126901	1
29992131106	1
29992131429	1
29992131932	1
29992132304	1
29992133209	1
29992135332	1
29992143353	1
29992149484	1
29992152155	1
29992153411	1
29992155339	1
29992158247	1
29992160082	1
29992160504	1
29992163427	1
29992164356	1
29992165311	1
29992166199	1
29992168585	1
29992169454	1
29992170759	1
29992170992	1
29992172502	1
29992177030	1
29992180341	0
29992187000	1
29992202061	1
29992217941	1
29992270707	0
29992650582	0
29992851850	0
29992852380	0
29992901405	0
29992941780	0
29992943433	0
29992950400	0
29992972517	0
29993342493	0
29993374107	0
29993382947	0
29993415265	1
29993478603	0
29993576709	1
29993593045	0
29993650782	0
29993851627	0
29993900865	0
29994372218	1
29994461459	0
29995123596	0
29995299999	1
29995454204	1
29995472933	0
29995481576	0
29995536118	0
29995914414	1
29995943680	0
29996212017	1
29996243309	0
29996364244	0
29996423743	1
29996447065	1
29996743958	0
29997182426	0
29997202251	0
29997408263	1
29997590865	0
29997699476	1
29997700033	1
29997755330	1
29997991446	0
29998003143	0
29998011651	0
29998020441	0
29998027586	0
29998032712	0
29998073906	0
29998213927	0
29998222961	1
29998503298	0
29998506798	0
29998531880	0
29998534711	0
29998863723	1
29999052678	0
29999054202	0
30000090489	0
30000093517	0
30000101676	0
30000241426	1
30000352029	1
30000414383	0
30000462756	0
30000496503	1
30000572024	0
30000722639	0
30001534499	0
30001651771	1
30001710243	1
30001722031	0
30002163096	0
30002176160	1
30002254838	0
30002595650	1
30002623406	1
30002691975	0
30002693841	0
30002964214	0
30003003841	1
30003262494	0
30003312959	1
30003460426	0
30003473192	0
30003582595	0
30003590622	0
30003605144	1
30003717577	1
30003727367	1
30003755256	1
30003774169	1
30003780756	1
30003781802	1
30003788312	1
30003808901	1
30003842828	1
30003862758	1
30003867630	1
30003887566	1
30003936285	1
30003936720	1
30003937105	1
30003937780	1
30003938032	1
30003939349	1
30003953998	0
30003959514	1
30003963008	1
30004004098	1
30004007571	1
30004043377	1
30004056706	1
30004090066	1
30004161416	0
30004168222	1
30004176009	1
30004212569	0
30004391487	0
30004529177	1
30004927471	1
30005172413	1
30005322033	0
30005334242	0
30005334246	0
30005351574	0
30005550456	0
30005595366	1
30005636478	1
30005841570	1
30005853785	0
30005860693	0
30006080773	0
30006282232	0
30006518299	1
30006546600	1
30006674106	0
30006781502	0
30007052046	0
30007056385	1
30007084802	1
30007156342	1
30007258681	1
30007273629	0
30007671605	1
30007782265	0
30007788062	1
30007981520	1
30008012987	0
30008051149	1
30008073280	0
30008123348	0
30008216649	1
30008403281	1
30008433867	0
30008522496	0
30008678360	1
30008903558	1
30008963193	1
30008963198	1
30008972797	1
30008973412	0
30009062821	0
30009063955	0
30009064154	0
30009064266	0
30009170241	1
30009191575	0
30009293723	1
30009654113	0
30009661183	0
30009745603	0
30009931536	0
30009952278	0
30009957756	1
30010034025	1
30010120612	0
30010423905	0
30010591436	1
30010597501	1
30010597509	1
30010597680	1
30010643983	1
30011479125	1
30011510404	0
30011697186	1
30011845858	1
30011849106	0
30011853420	1
30011987498	1
30012217821	1
30012224159	0
30012227381	1
30012239219	1
30012258815	1
30012262880	1
30012268356	1
30012274158	1
30012277370	1
30012335203	1
30012336767	1
30012340880	1
30012413664	1
30012446071	1
30012511344	0
30012515711	1
30012541397	1
30012557697	1
30012561555	1
30012565068	1
30012588433	1
30012599040	1
30012653507	0
30012661622	0
30012661737	1
30012668917	1
30012671185	0
30012677499	1
30012677946	1
30012680127	0
30012682592	1
30012687939	1
30012688214	1
30012690190	0
30012692541	1
30012693166	1
30012696780	1
30012697363	1
30012699113	1
30012702330	0
30012703723	1
30012704278	0
30012705385	1
30012705946	1
30012709466	1
30012710194	0
30012710945	0
30012711353	1
30012716609	1
30012722237	0
30012727348	1
30012730489	0
30012732292	1
30012733705	1
30012747026	1
30012762951	0
30012762982	1
30012775465	1
30012820689	1
30012827522	1
30012858527	1
30012872296	1
30012893744	1
30012910600	1
30012912181	1
30012926824	1
30012941369	1
30012948634	1
30012953743	1
30013043129	1
30013047450	1
30013178615	1
30013192564	1
30013225800	1
30013276299	1
30013301170	0
30013331121	1
30013556911	1
30013591636	1
30013764103	0
30013933196	0
30013933462	0
30014015265	1
30014053986	0
30014061400	1
30014205426	1
30014593692	0
30014837503	1
30014896058	1
30015184261	0
30015323941	1
30015514487	0
30015631278	1
30015743329	1
30015859021	1
30015923401	0
30015934136	0
30015984230	0
30016017784	1
30016023539	0
30016056585	1
30016095469	1
30016127052	1
30017010816	0
30017193894	0
30017226747	1
30017268095	1
30017373088	0
30017605758	1
30017612314	0
30017871441	0
30018043602	1
30018043728	0
30018200108	0
30018414491	1
30018421814	0
30018470145	1
30018591646	1
30018622891	1
30018681490	1
30018688030	1
30018957475	1
30018966776	1
30018974480	0
30019010421	1
30019365561	1
30019373943	1
30019407487	1
30019418892	1
30019602999	0
30019603422	0
30019643071	1
30019650158	0
30019900364	1
30019914275	1
30019953992	1
30020082386	1
30020166760	1
30020294037	1
30020617939	1
30020685985	1
30020723141	0
30020802943	0
30021084581	1
30021258827	1
30021282119	0
30021415768	1
30021442395	1
30021502521	1
30021515191	1
30021583173	0
30021661808	0
30022048151	1
30022313832	0
30022353297	1
30022632617	0
30022710496	0
30022760261	1
30022816635	1
30022868842	1
30022875977	1
30023003162	0
30023045526	1
30023332379	0
30023410345	0
30023429394	1
30023463529	0
30023763870	1
30023872759	1
30024009233	1
30024082176	0
30024370247	0
30024700583	0
30025010358	0
30025111488	0
30025411671	0
30025540924	0
30025561583	1
30025660283	0
30025740812	1
30026003837	1
30026062839	0
30026581452	0
30026598855	1
30026748826	1
30026822574	0
30026893493	1
30026907257	1
30026946143	1
30027002202	0
30027277810	0
30027349134	1
30027351643	0
30027381251	0
30027653062	0
30028013138	0
30028125429	1
30028375733	1
30028450686	0
30028885047	1
30029783802	0
30029872335	0
30029932011	0
30029973495	0
30030021005	0
30030141587	0
30030471048	0
30030740003	1
30030841449	1
30030850868	0
30031000467	0
30031042465	0
30031132104	1
30031512436	0
30031558431	1
30031600312	0
30031612704	0
30031872544	0
30031873125	0
30031883103	0
30031885283	1
30031900820	1
30031913914	0
30032001073	0
30032014225	1
30032140547	0
30032241767	1
30032260262	0
30032290892	0
30032291639	0
30032818101	1
30032860189	0
30032862353	0
30033277510	1
30033345814	1
30033424119	1
30033437954	1
30033477964	1
30033565224	1
30033576094	1
30033592340	1
30033600910	1
30033641693	1
30033648619	1
30033650017	1
30033667749	0
30033677894	0
30033894165	0
30033900146	0
30034294176	0
30034370132	1
30034370283	0
30034694289	0
30034964211	0
30035471625	0
30035522687	1
30035592219	0
30035742743	0
30035871283	1
30035892415	0
30035912489	0
30035991722	0
30036017816	1
30036316790	1
30036340214	1
30036513887	0
30036713045	0
30036713338	0
30036803331	1
30036810481	0
30036861794	0
30037143061	0
30037171222	1
30037181192	0
30037212819	0
30037246321	1
30037273954	0
30037280124	0
30037303573	0
30037400888	0
30037414503	0
30037734404	0
30037736519	0
30037743708	0
30037753565	0
30037753799	0
30037804435	0
30037940941	0
30037953306	0
30038131820	0
30038194015	0
30038281903	0
30038313330	1
30038313813	1
30038323843	1
30038411621	1
30038678389	1
30038690920	0
30038740512	1
30038811452	0
30038820291	0
30038880954	1
30038983176	0
30039019621	1
30039080290	0
30039283321	0
30039382481	1
30039533887	0
30039563083	0
30039583606	0
30039591478	0
30039711625	1
30039784227	1
30039806735	0
30040251963	0
30040314181	0
30040370621	0
30040396160	1
30040677385	1
30040821748	0
30041062538	0
30041143999	0
30041173600	1
30041271021	0
30041433918	0
30041464149	0
30041510435	0
30041670830	0
30041701146	0
30041753976	0
30041784062	1
30041807072	1
30041961370	0
30042121472	1
30042383519	0
30042483714	1
30042488243	1
30042528325	1
30042601259	1
30042799413	1
30042815596	1
30042912142	1
30043026084	0
30043531018	1
30043641612	0
30044055115	1
30044176467	1
30044216720	1
30044572918	1
30044641980	0
30044643428	0
30044659279	0
30045230515	0
30045333858	1
30045861539	1
30045894286	0
30045901435	1
30045911846	0
30046047241	1
30046120650	0
30046220741	1
30046419114	1
30046650061	1
30046721694	0
30046730791	0
30046775088	1
30046786281	1
30046792238	0
30046892483	0
30046943153	0
30047191618	0
30047533514	1
30047655089	1
30047924123	0
30047982321	0
30048050237	0
30048064104	1
30048070368	0
30048092489	0
30048250832	1
30048532609	0
30048704477	1
30048744500	0
30048975063	1
30049044194	0
30049072207	0
30049131964	0
30049270082	0
30049326785	1
30049657213	1
30049851099	0
30049913451	0
30050161876	0
30050273290	0
30050291311	0
30050308480	1
30050320393	0
30050434113	0
30050452575	0
30050722606	0
30050771454	0
30050801304	1
30050832676	1
30050856015	1
30051101430	1
30051120150	1
30051153853	1
30051352713	0
30051372709	1
30051450031	0
30051676687	1
30051679384	1
30051712751	0
30051720241	0
30051808005	1
30051833635	1
30051864165	0
30051877332	1
30052001127	0
30052022592	0
30052029355	1
30052293338	0
30052401198	0
30052712806	0
30052895049	1
30052926039	1
30053563345	0
30053770150	1
30053830995	1
30053970227	0
30054120922	0
30054293456	1
30054311712	1
30054492112	1
30054531092	0
30054930366	0
30054932316	0
30054940858	1
30054972891	0
30055071051	0
30055279291	1
30055389335	1
30055421233	0
30055430595	0
30055554767	1
30055674364	0
30055710183	0
30055739886	0
30056100415	0
30056128240	0
30056202816	0
30056486324	1
30056490519	0
30056754323	0
30056909401	1
30056930887	0
30057002670	0
30057013869	1
30057210261	0
30057315046	0
30057574197	0
30057673990	0
30057702502	1
30057712386	0
30057752825	0
30057764893	1
30057814001	1
30057833771	0
30057901080	1
30058112383	0
30058187927	0
30058273584	0
30058330406	1
30058682238	0
30058859554	1
30058912144	0
30058991712	0
30059050020	0
30059654241	0
30059761007	1
30060150677	0
30060151506	0
30060353987	0
30060600131	0
30060732648	0
30061083347	0
30061093828	0
30061291632	0
30061390721	0
30061542514	1
30061660361	1
30061721475	0
30061741553	0
30062082788	1
30062150095	0
30062152986	0
30062156379	1
30062312075	1
30062539955	1
30062592244	0
30062612454	0
30062707042	1
30063632148	1
30063752926	1
30064012591	0
30064024147	1
30064084333	1
30064353376	0
30064369353	1
30064463035	0
30064496579	1
30064554547	1
30064604280	0
30064841926	1
30065071985	0
30065171691	0
30065274160	0
30065416622	1
30065463321	1
30065722582	0
30065770802	0
30065814432	0
30066032361	1
30066045023	1
30066091951	0
30066521465	1
30066648438	0
30066653688	0
30066723733	0
30066970558	0
30066972297	0
30067001216	0
30067077325	1
30067331210	0
30067411283	1
30067437665	1
30067471325	0
30067482588	0
30067511572	0
30067522868	0
30067541136	1
30067553163	1
30067557218	1
30067566278	1
30067568127	1
30067590900	1
30067631322	1
30067664115	1
30067666270	1
30067755712	1
30067757010	1
30067766733	1
30067798180	1
30067800873	0
30067934154	0
30067996397	1
30068028680	1
30068120170	0
30068230561	0
30068263445	1
30068471339	0
30068618175	1
30068671869	0
30068673006	0
30068817633	0
30068820790	1
30068955103	1
30069087004	1
30069159067	1
30069501163	0
30069543926	0
30069803200	0
30069841141	0
30069843546	1
30069912918	0
30069927060	1
30069941968	1
30070206308	1
30070291984	0
30070342680	0
30070366030	1
30070393411	0
30070397380	1
30070401400	0
30070572422	0
30070977046	0
30071127597	1
30071192292	0
30071192504	0
30071559195	1
30071600241	0
30071600498	0
30071601467	0
30071602157	0
30071602334	0
30071602929	0
30072062884	1
30072091733	1
30072359903	1
30072401206	0
30072404340	0
30072442581	0
30072462049	0
30072533794	0
30072611224	0
30072623649	0
30072652694	1
30072691417	0
30072943322	0
30073062398	1
30073096109	1
30073124154	1
30073440417	0
30073532712	0
30073811714	0
30073960711	1
30073991182	0
30074121502	0
30074142423	1
30074201895	0
30074690424	1
30074750877	0
30074831683	0
30074890298	0
30074890688	1
30074988242	0
30075034188	0
30075046591	1
30075061061	0
30075339737	1
30075381141	1
30075386045	1
30075434028	0
30075441506	0
30075462767	0
30075713518	0
30075732600	0
30075826717	1
30075891332	0
30076538364	0
30076585013	0
30076672366	0
30076703315	1
30077413218	0
30077695096	1
30077831995	0
30077892161	1
30077932303	0
30077949395	1
30078020630	0
30078101902	1
30078261531	0
30078427646	1
30078440409	0
30078441170	0
30078441872	0
30078442239	0
30078442496	0
30078442505	0
30078442561	0
30078442723	0
30078442769	0
30078460214	0
30078478587	1
30078541993	1
30078595441	1
30078643953	0
30078650025	0
30078651948	0
30078653358	0
30078660171	0
30078663195	0
30078663272	0
30078691842	0
30078698101	1
30078701586	0
30078721810	0
30078723526	0
30078813533	0
30079002012	0
30079401074	1
30079428099	0
30079511140	1
30079685342	1
30079721640	0
30079784309	0
30079822072	0
30079831097	0
30079940278	0
30080060385	0
30080126301	1
30080360339	0
30080454320	1
30080489213	0
30080531071	0
30080542872	0
30080703608	0
30080743640	0
30080772796	0
30080840621	1
30080927216	1
30080992143	0
30081228813	0
30081303219	0
30081391395	0
30081530941	0
30081963799	0
30082035341	1
30082281143	0
30082415519	1
30082486253	0
30082555673	1
30082821431	0
30082891253	0
30083225125	1
30083602338	0
30083751091	0
30083760980	0
30083802683	0
30083883813	0
30083906127	1
30083950430	0
30084042646	0
30084658348	1
30084699614	1
30084786419	1
30085022402	0
30085100651	0
30085441385	0
30085531768	1
30085683517	0
30085897892	0
30086219400	0
30086293448	0
30086354918	0
30086454999	0
30086482270	0
30086775484	1
30086931922	1
30087111419	0
30087151412	0
30087170572	0
30087191936	0
30087266637	1
30087651869	0
30087729891	1
30087851649	1
30087904370	0
30088297616	1
30088568247	1
30088783099	1
30088804509	0
30088873722	0
30088939819	1
30088945780	1
30089015866	1
30089220557	0
30089511055	0
30089580761	0
30089661279	0
30089855771	0
30089922885	0
30091160351	0
30091180473	0
30091260915	0
30091413907	0
30091633066	0
30091652834	1
30091693512	0
30091743698	1
30092250912	0
30092373873	0
30092653177	0
30092858827	1
30093520239	0
30093561278	1
30093803036	1
30093806784	0
30094021338	0
30094033888	1
30094085812	1
30094194247	0
30094216225	1
30094252812	1
30094261392	0
30094545289	0
30094922199	0
30095097490	0
30095111672	0
30095235545	1
30095321861	0
30095328000	1
30095372124	0
30095383015	0
30095567110	0
30095651194	0
30095787264	1
30096113594	0
30096161896	1
30096296742	1
30096330048	0
30096343146	1
30096910640	0
30096911364	0
30096951712	0
30096961908	0
30097221255	1
30097243928	0
30097248016	1
30097260156	0
30097261794	0
30097281016	1
30097351430	1
30097366491	1
30097376300	1
30097381996	0
30097407287	1
30097501545	0
30097531941	0
30097650452	1
30097802570	1
30097944121	0
30098372073	0
30098407407	1
30098484681	1
30098543688	0
30098613207	1
30098734340	0
30098809475	1
30098846363	1
30098850257	0
30098872943	0
30098908443	1
30098925116	1
30099031766	0
30099118767	1
30099153788	1
30099291291	0
30099361768	1
30099403358	0
30099409500	1
30099431105	0
30099470694	1
30099477046	1
30099477783	1
30099511970	1
30099515700	1
30099517963	1
30099594189	1
30099607111	1
30099704134	0
30099856169	1
30099884323	1
30100045620	1
30100088895	1
30100229252	1
30100384088	0
30100392075	0
30100400149	0
30100402849	1
30100410629	1
30100411434	0
30100411944	0
30100421945	0
30100432017	0
30100442207	0
30100443135	0
30100552278	0
30100782314	1
30100798819	1
30100800163	0
30100813703	0
30100970195	0
30101895243	1
30102432628	0
30102461661	0
30102551290	1
30102670499	0
30102703968	0
30102843278	0
30103055396	1
30103093385	0
30103290833	0
30103563228	0
30103952486	1
30104292189	0
30104652182	0
30104697099	1
30104818616	1
30105090906	0
30105162747	0
30105179615	1
30105193449	0
30105204552	1
30105290594	0
30105530668	0
30105531587	0
30105533870	1
30105540220	0
30105540746	0
30105542085	0
30105550020	0
30105551199	0
30105552346	0
30105554240	0
30105562373	0
30105580399	0
30105583347	0
30105623194	0
30105811984	0
30106098190	1
30106317465	1
30106541263	0
30106554963	0
30106920092	1
30107089401	1
30107159323	1
30107363737	0
30107854442	1
30107962049	1
30108090743	1
30108155917	1
30108262580	1
30108390773	0
30108552533	1
30108612768	0
30108641793	0
30108821187	0
30109019074	1
30109325442	1
30109381340	1
30109441241	1
30109443076	0
30109454371	0
30109469109	1
30109470335	0
30109471545	1
30109502455	0
30109507044	1
30109530019	1
30109530450	0
30109580251	0
30109581171	1
30109613164	0
30109660997	1
30109662414	0
30109751644	0
30109772865	0
30109772941	0
30109774247	0
30109791317	0
30109792651	0
30109801030	0
30109823610	0
30109824516	0
30109832418	0
30109836395	0
30109843142	0
30109843312	0
30109860937	0
30109873425	0
30109873805	0
30109892168	0
30109892488	0
30109900797	0
30109901386	0
30109912399	0
30109943612	0
30109966609	1
30110113003	1
30110183682	0
30110412551	0
30110447496	1
30110488089	1
30110509393	1
30110523352	0
30110645052	1
30110794395	1
30111151902	0
30111411377	0
30111471869	0
30111580356	0
30111604350	0
30111681922	0
30111686094	1
30111974374	0
30112143486	1
30112282989	1
30112296476	1
30112402551	0
30112431444	0
30112740832	0
30112765709	1
30112897266	1
30112933248	0
30112950948	0
30113051561	1
30113082011	0
30113318733	0
30113493273	0
30114411898	0
30114672127	0
30114920976	0
30114951817	0
30114973000	1
30115126528	0
30115343948	0
30115814269	0
30115863018	0
30115958144	1
30116034245	0
30116198061	1
30116198485	1
30116264052	1
30116268922	1
30116571672	0
30116825528	1
30116833328	0
30116953581	0
30116970954	0
30117051314	0
30117172643	0
30117175720	1
30117448840	1
30117461590	0
30117476936	1
30117508545	1
30117518393	1
30117546206	1
30117570209	1
30117741522	0
30117854156	0
30118022258	1
30118096498	1
30118100741	0
30118133526	1
30118228681	1
30118291409	0
30118435542	1
30118471268	0
30118471347	1
30118520665	1
30118782028	1
30119021077	1
30119046277	1
30119082832	0
30119100781	1
30119112061	0
30119118493	0
30119212759	0
30119223422	1
30119235781	1
30119242862	1
30119245435	1
30119251360	1
30119256947	1
30119262258	0
30119263139	1
30119263459	1
30119263463	1
30119264340	1
30119265186	1
30119265470	1
30119273799	1
30119276906	1
30119354362	0
30119629055	1
30119671927	0
30119697521	1
30119721203	0
30119745084	1
30119798299	1
30119805625	1
30119815711	1
30119819396	1
30119824379	0
30119840358	1
30119844287	1
30119846711	1
30119847395	1
30119851171	1
30119857972	1
30119863391	0
30119987553	1
30120045550	1
30120055117	1
30120063837	1
30120069153	1
30120096590	1
30120145655	1
30120168418	1
30120187923	1
30120197103	1
30120379581	0
30120381609	0
30120730424	1
30120770566	1
30121313795	0
30121545341	1
30121600628	0
30121876065	0
30121953522	1
30122133707	0
30122144200	0
30122281959	0
30122413688	0
30122422281	0
30122471590	0
30122524345	1
30122581412	1
30122851309	0
30123030276	0
30123143286	0
30123553308	0
30123565334	1
30123751160	0
30123797225	0
30123972384	1
30123973819	1
30123983260	1
30124000003	1
30124228262	1
30124274753	1
30124348567	1
30124438998	1
30124483248	0
30124832052	1
30125000023	0
30125182676	0
30125332561	1
30125398318	1
30125472482	0
30125576781	1
30125739274	1
30125782527	0
30125972870	1
30125973353	0
30126168060	1
30126182047	1
30126261195	0
30126881325	0
30126884401	0
30127083902	0
30127138951	1
30127251838	0
30127362258	0
30127610568	0
30127984362	1
30128035255	1
30128114402	1
30128207515	1
30128362471	0
30128425309	1
30128433471	0
30128505108	1
30128506354	1
30128532755	1
30128566360	1
30128792730	0
30128796658	1
30128860366	0
30128899092	1
30128932466	0
30128933295	1
30129091903	0
30129154330	0
30129228288	1
30129328860	1
30129502382	1
30129564443	0
30129960839	0
30130250812	0
30130272925	1
30130295179	1
30130383121	1
30130441708	0
30130611492	0
30130622339	0
30130660784	0
30130712663	0
30130891384	0
30130942016	0
30130990360	1
30131109322	1
30131110631	0
30131129168	1
30131222388	0
30131411974	1
30131547969	1
30131560913	0
30131696659	1
30131737533	1
30131750233	0
30131850102	0
30132123026	1
30132154032	0
30132243772	0
30132266983	1
30132428615	1
30132503194	1
30132593839	1
30132621834	1
30132651687	0
30132665429	1
30132701543	1
30132787705	1
30132817439	1
30132920679	0
30132957639	1
30133033793	0
30133037289	1
30133045655	1
30133111341	1
30133114038	1
30133118442	1
30133156863	1
30133161755	1
30133229261	1
30133265039	0
30133277610	1
30133287694	1
30133297340	1
30133309427	1
30133513368	0
30133612379	0
30133621218	0
30133666163	1
30133726973	1
30133729390	0
30133761777	1
30133797311	1
30133836523	1
30133941055	0
30133951804	1
30134002609	0
30134028443	1
30134042953	0
30134071455	1
30134090140	1
30134112550	1
30134188554	1
30134249925	1
30134288989	0
30134293147	1
30134379345	1
30134404349	0
30134433665	1
30134441518	0
30134704138	0
30134940281	0
30134991109	0
30135014321	0
30135030812	0
30135033783	0
30135041967	0
30135044301	0
30135051871	0
30135071161	0
30135071976	0
30135072263	1
30135083341	0
30135091821	0
30135523361	0
30135572274	0
30135800589	1
30135938479	1
30136192708	0
30136373916	0
30136490377	0
30136522792	0
30136523027	0
30136763723	1
30136812180	0
30136883191	0
30136902592	0
30136952898	0
30136996469	1
30137017126	1
30137105226	1
30137176900	1
30137212446	0
30137223550	0
30137300124	0
30137303120	0
30137303484	0
30137314380	0
30137333491	0
30137424006	0
30137522462	0
30137522647	0
30137541626	0
30137543574	0
30137560070	0
30137560182	0
30137560802	0
30137561338	0
30137704315	0
30137953518	0
30138030202	0
30138055317	1
30138057103	1
30138272724	0
30138582789	0
30138833059	0
30138905422	1
30138981333	1
30139042332	1
30139061458	0
30139124118	0
30139163057	1
30139230143	1
30139280396	0
30139320048	0
30139331698	0
30139369383	1
30139547045	1
30139692157	0
30139721062	1
30139723225	0
30139764411	0
30140003482	0
30140244210	1
30140314006	1
30140553009	1
30140621213	1
30140621645	1
30140621716	0
30140653878	0
30140761995	0
30140773738	0
30140875984	0
30141065845	1
30141143859	0
30141165075	1
30141180608	0
30141213214	0
30141241183	0
30141242312	1
30141432037	1
30141441406	0
30141508703	1
30141532189	1
30141542101	0
30141571874	0
30141663213	0
30141672922	1
30141770324	0
30142029404	1
30142029417	1
30142039233	1
30142136386	1
30142167698	1
30142264099	1
30142423191	1
30142440445	0
30142532126	0
30142690607	0
30142721561	0
30142745685	1
30142870228	1
30142944010	0
30142954039	0
30143044222	0
30143050492	0
30143137173	1
30143341814	0
30143433688	1
30143519219	1
30143552470	0
30143590879	0
30143597155	1
30143608369	1
30143614004	1
30143615574	1
30143616553	1
30143616792	1
30143638162	1
30143640319	1
30143640831	1
30143642317	1
30143642434	0
30143720942	0
30144051128	1
30144091098	0
30144213462	0
30144538120	1
30144818494	1
30144857339	1
30144920398	1
30144922401	0
30144923184	1
30144923239	0
30144923281	0
30144923828	0
30144942112	0
30144953815	0
30144957937	1
30144959091	1
30144961319	0
30144961982	1
30144962608	0
30144962769	1
30144963273	1
30144972515	1
30144972860	1
30144978878	1
30144997221	1
30145013563	0
30145025093	1
30145027591	1
30145027637	1
30145030074	1
30145030199	1
30145031257	1
30145033597	1
30145034214	1
30145034487	0
30145038272	1
30145042352	1
30145042543	1
30145043053	1
30145043649	1
30145043744	1
30145045158	1
30145045181	1
30145045630	1
30145045967	1
30145045994	1
30145046220	1
30145048271	1
30145050291	1
30145057522	1
30145057903	1
30145059187	1
30145059232	1
30145060181	1
30145066148	1
30145066923	1
30145067003	1
30145067321	1
30145068003	1
30145068060	1
30145069248	1
30145069304	1
30145070118	1
30145071865	1
30145081646	0
30145187413	1
30145320606	1
30145442845	0
30145468524	1
30145503995	1
30145660418	1
30145792741	1
30145934504	0
30145959244	1
30145972333	1
30146022964	0
30146031762	0
30146033630	0
30146093050	0
30146202052	0
30146213271	0
30146358278	1
30146371263	1
30146408805	0
30146444095	0
30146453106	0
30146453484	1
30146590893	0
30146625426	1
30146650672	1
30146656142	1
30146657523	1
30146660602	1
30146662772	1
30146665767	1
30146674292	1
30146675448	1
30146675664	1
30146675884	1
30146675894	1
30146678838	1
30146680149	1
30146684468	1
30146689314	1
30146691810	0
30146691967	1
30146692744	0
30146693446	1
30146697312	1
30146697886	1
30146697959	1
30146698014	1
30146699146	1
30146699168	1
30146699261	1
30146700930	1
30146702647	1
30146706783	1
30146708036	1
30146708922	1
30146716483	1
30146765436	1
30146769505	1
30146785548	1
30146797982	1
30146808368	1
30146856965	1
30146872390	1
30146874474	1
30146875121	1
30146875596	1
30146875731	1
30146876985	1
30146880806	1
30146881301	1
30146886767	1
30146898435	1
30147040653	1
30147194425	1
30147214306	0
30147282338	1
30147282360	1
30147318844	1
30147330487	1
30147358977	1
30147365846	1
30147392995	1
30147403728	0
30147452280	1
30147454255	1
30147509341	1
30147550071	1
30147613851	0
30147632219	1
30147703092	0
30147710376	0
30147731144	0
30147821134	0
30147834115	0
30148070465	1
30148122693	0
30148133360	0
30148140334	0
30148321670	1
30148969125	1
30148973991	0
30149043940	0
30149143583	0
30149172459	0
30149226702	0
30149354728	1
30149471816	0
30149555787	1
30149741328	0
30149795736	1
30149983779	0
30150007872	1
30150055118	1
30150092580	1
30150452568	0
30150500168	0
30150548578	1
30150728845	1
30150930144	0
30150963753	0
30151166795	1
30151168996	1
30151202584	1
30151205750	1
30151208084	1
30151215865	1
30151216203	1
30151216839	1
30151217294	1
30151217515	1
30151230630	1
30151234948	1
30151247090	1
30151289356	1
30151626043	1
30151655987	1
30151863288	0
30151877642	1
30151916837	1
30151926176	1
30151935351	1
30151942305	0
30151946602	1
30151946932	1
30151982088	0
30152031037	0
30152057136	1
30152058041	1
30152059032	1
30152067104	1
30152067313	1
30152067962	1
30152068119	1
30152071689	0
30152075324	1
30152078722	1
30152080646	1
30152085472	1
30152086567	1
30152086744	1
30152087813	1
30152091793	1
30152091869	1
30152093666	1
30152117922	1
30152157576	1
30152160585	1
30152217816	1
30152217998	1
30152218171	1
30152218502	1
30152218853	1
30152220099	1
30152220847	1
30152225944	1
30152226789	1
30152227198	1
30152231085	1
30152237390	1
30152256468	1
30152365219	1
30152378950	1
30152947703	1
30152950693	0
30152976156	1
30152976420	1
30152976970	1
30152977093	1
30152977877	1
30152978007	1
30153028474	1
30153088482	1
30153098002	1
30153098683	1
30153105400	1
30153105902	1
30153113252	0
30153115427	1
30153155371	1
30153176008	1
30153183217	1
30153186546	1
30153188372	1
30153190169	1
30153194237	1
30153195365	1
30153197204	1
30153197526	1
30153197570	1
30153198733	1
30153199311	1
30153205597	1
30153211899	1
30153217159	1
30153217482	1
30153217740	1
30153237166	1
30153239040	1
30153245268	1
30153249337	1
30153266938	1
30153267769	1
30153268428	1
30153272028	1
30153274209	1
30153275275	1
30153337571	1
30153342949	0
30153355653	1
30153367956	1
30153368249	1
30153370357	0
30153370899	1
30153387232	1
30153412194	0
30153533538	1
30153578064	1
30153663059	1
30153733420	1
30153816765	1
30153817222	1
30153822580	1
30153962736	0
30154025751	0
30154281048	1
30154458797	1
30154611856	0
30154626495	1
30154796863	1
30155102162	1
30155253281	0
30155259321	1
30155381728	0
30155601431	1
30155618818	1
30155800852	0
30156000028	1
30156062859	0
30156091335	1
30156130987	0
30156330792	0
30156360044	0
30156449278	0
30156476707	1
30156587682	1
30156680638	0
30156880063	0
30156990481	0
30156991540	1
30157080257	0
30157199492	1
30157232205	1
30157310164	1
30157359716	0
30157476468	1
30158320329	0
30158342556	0
30158491458	0
30158653166	1
30158719091	1
30159001602	0
30159067456	1
30159123162	1
30159164043	1
30159371399	1
30159752368	1
30159782484	0
30159834485	0
30159991173	0
30160471189	0
30160497352	1
30160696544	1
30160775105	1
30160906524	1
30161230844	0
30161473822	1
30161671951	1
30161765858	1
30162060660	1
30162142452	0
30162161393	1
30162306178	0
30162702811	0
30162716676	1
30162803989	0
30162860664	1
30162860917	0
30163264478	0
30163566933	1
30163603910	0
30163930433	1
30163953525	0
30164035860	1
30164075649	1
30164242890	0
30164318552	1
30164321128	1
30164344913	1
30164524489	0
30164907250	0
30164913501	1
30165134420	0
30165401854	1
30165492606	0
30165644974	1
30165740838	1
30165874623	1
30166163109	1
30166402882	1
30166515155	1
30166572765	0
30166633490	1
30166925451	1
30166989876	0
30167051413	0
30167155439	1
30167181768	0
30167213294	1
30167239414	0
30167261642	0
30167391216	0
30167474395	1
30167572011	1
30167675765	0
30167696356	1
30167880995	0
30167923407	0
30168153260	0
30168212799	0
30168494204	0
30168499955	1
30168513686	1
30168735973	1
30168791706	0
30169152531	0
30169185543	0
30169361604	1
30169392261	0
30169663705	0
30169791366	0
30169813820	0
30169982634	1
30170039951	1
30170379038	0
30170400203	0
30170610600	0
30170723179	0
30170755710	1
30170871676	0
30170924220	1
30171243325	1
30171508076	0
30171608877	1
30171905245	1
30172053151	0
30172233738	0
30172360283	0
30172370068	0
30172384374	1
30172552248	0
30172577737	1
30173192011	0
30173400600	0
30173692062	0
30173733203	0
30173781523	0
30173828564	1
30174021174	1
30174034482	1
30174143499	1
30174306941	1
30174313263	1
30174622822	0
30174773951	1
30174931708	0
30175412513	0
30175422070	0
30175422849	0
30175422866	0
30175423108	0
30175430777	0
30175432861	0
30175440450	0
30175441117	0
30175441320	0
30175442177	0
30175452085	0
30175454428	0
30175661444	0
30175664447	1
30175701853	1
30175735733	1
30175932926	0
30175983054	0
30176081337	0
30176096438	1
30176167269	1
30176336194	1
30176631637	0
30176646106	1
30176723524	1
30176931112	1
30177190365	0
30177252539	0
30177309149	1
30177381987	0
30177521063	1
30177572451	1
30177865347	1
30177872616	0
30178020928	1
30178041528	1
30178160210	0
30178170119	0
30178232643	0
30178410792	0
30178414195	1
30178702799	0
30178740028	1
30178802091	1
30178891722	0
30178921444	0
30179071928	0
30179111703	1
30179121465	0
30179164501	0
30179170572	0
30179267711	1
30179330609	0
30179360855	0
30179481941	1
30179575554	1
30179681178	0
30179850820	0
30179851855	0
30179852790	0
30179863600	0
30179864135	0
30179870066	0
30180102936	1
30180174466	0
30180231035	1
30180255246	1
30180472302	0
30180590904	0
30180620791	0
30180633024	1
30180911402	0
30180920876	0
30181023446	1
30181179890	0
30181201878	1
30181302354	1
30181324441	1
30181362587	0
30181402951	0
30181451441	0
30181773442	0
30181874388	1
30181894353	0
30181921636	1
30182060391	0
30182110132	0
30182272324	0
30182283781	0
30182290749	0
30182293293	0
30182547562	1
30183178536	1
30183382486	0
30183407538	1
30183557297	1
30183574418	1
30183590392	1
30183730679	0
30183851988	1
30184008828	1
30184157514	1
30184338353	0
30184471084	0
30184698851	0
30184963290	1
30185141300	0
30185441630	0
30185453375	1
30185482311	0
30185560794	0
30185663293	0
30185671395	0
30185695834	1
30185742273	1
30186014497	0
30186032218	0
30186400020	0
30186414761	1
30186587209	1
30186590677	0
30186715149	1
30186741921	1
30187221955	1
30187339095	1
30187428022	1
30187537351	1
30187560686	0
30187678276	1
30187702397	0
30187766001	1
30188160509	0
30188249069	1
30188254125	1
30188541800	1
30188641620	0
30188812841	0
30188842190	0
30188909565	1
30189250781	1
30189367412	1
30189435631	1
30189450415	0
30190210913	1
30190320450	0
30190536044	1
30190637712	1
30190931674	0
30191102012	0
30191230597	0
30191272983	0
30191581192	0
30191590961	1
30191603848	0
30191654703	1
30191671470	0
30191734247	0
30192173503	1
30192181897	0
30192184163	0
30192317130	1
30192346344	1
30192421347	0
30192473697	0
30192480936	1
30192512785	0
30192613777	0
30192983311	0
30193113640	0
30193206727	0
30193264410	1
30193348502	0
30193849217	1
30193864154	0
30194116648	0
30194143488	0
30194355288	0
30194657299	1
30194822363	0
30195031748	0
30195272664	1
30195313083	0
30195403848	0
30195651777	0
30195916841	1
30196316857	1
30196452699	0
30197050791	0
30197078344	0
30197170898	0
30197189694	0
30197373650	0
30197550246	0
30197641518	1
30197993219	0
30198376689	1
30198646818	1
30198651767	0
30198843393	0
30198872381	0
30198881348	0
30199071894	1
30199084102	1
30199231249	0
30199324187	1
30199380236	1
30199553298	1
30199656729	1
30200492077	1
30200517275	0
30200593530	0
30200602553	0
30200613898	0
30200628211	0
30200680448	0
30200700294	0
30200940658	1
30200988779	1
30201063249	0
30201106736	1
30201133329	0
30201183026	1
30201531644	1
30201551821	1
30201761434	1
30201906256	1
30202052588	0
30202281431	0
30202358605	1
30202403189	1
30202406110	1
30202411810	1
30202459282	1
30202485859	1
30202512032	0
30202512970	0
30202635989	1
30202656095	1
30202711506	1
30202742377	1
30202752082	0
30202758366	1
30202774800	1
30202810838	0
30202838991	1
30202868355	1
30202869013	1
30202887663	1
30202929106	1
30202968075	1
30202980636	1
30202986255	1
30203048391	1
30203051281	0
30203149161	1
30203286126	1
30203323210	0
30203332428	1
30203439304	1
30203768754	1
30203857270	1
30204057845	0
30204428495	1
30204466164	1
30204672375	0
30204678503	1
30204812890	1
30205051693	1
30205060849	0
30205064508	0
30205083209	0
30205298604	1
30205362085	0
30205416678	1
30205440974	0
30205705021	0
30206067177	1
30206184330	1
30206288498	1
30206290151	0
30206340808	0
30206362417	1
30206371530	1
30206462733	0
30206555063	1
30206760880	0
30206823259	1
30206912812	0
30207041016	1
30207422819	1
30207472734	0
30207561664	0
30207573438	0
30207633170	0
30207713596	1
30207723025	1
30207960564	0
30207963964	0
30208020019	0
30208180337	0
30208437578	1
30208511094	1
30208740049	0
30208904364	1
30208906178	1
30209082856	1
30209142422	1
30209320150	0
30209563707	0
30209570078	0
30209787671	0
30209903772	1
30210001958	0
30210283057	0
30210601213	0
30210662854	1
30210700277	0
30211146322	1
30211401386	0
30211465300	0
30211524416	0
30211551822	1
30211908341	1
30211936100	0
30212171236	0
30212373173	0
30212455543	1
30212471027	0
30212472851	1
30212530785	0
30212536163	1
30212684369	1
30212723806	1
30212780226	0
30213012307	0
30213064547	1
30213227616	1
30213501918	0
30213553784	0
30213794197	0
30213802068	0
30213891555	1
30213951023	0
30213951666	0
30213952208	0
30213952413	0
30213952866	0
30213953493	0
30213953697	0
30213963358	0
30213982438	0
30213990518	0
30214070018	0
30214070171	0
30214072560	0
30214072833	0
30214072947	1
30214150888	0
30214190431	1
30214201415	1
30214228787	1
30214233231	0
30214271599	1
30214324237	0
30214571686	1
30214611038	0
30214707013	1
30214851075	0
30215024080	0
30215070000	1
30215334778	0
30215421103	1
30215576927	1
30215692250	0
30215721991	0
30215797975	0
30215904077	0
30216168393	1
30216722906	1
30216763772	1
30216765149	1
30216793709	0
30216852812	1
30217057040	1
30217296873	1
30217413325	0
30217431753	0
30217444510	0
30217712336	1
30217740666	1
30217781948	0
30217864681	1
30217938888	1
30218828790	1
30218872496	0
30218978807	1
30219022634	0
30219170908	0
30219321254	0
30219397922	1
30219434870	1
30220266986	1
30220461349	0
30220762361	0
30220841407	0
30220861005	1
30221041729	0
30221612078	1
30221944266	1
30222255455	1
30222302205	0
30222416404	1
30222610144	0
30222611280	0
30223251747	0
30223259512	1
30223312283	0
30223417398	1
30223610717	1
30223682064	1
30223841042	1
30224652292	0
30224664014	1
30224690848	0
30224962219	0
30225409104	1
30225547319	1
30225615086	1
30225664440	0
30225782339	0
30225803783	1
30225920620	0
30226054343	1
30226083439	1
30226150856	0
30226150922	0
30226231252	0
30226413021	1
30226420641	0
30226642406	0
30226880238	0
30227072008	1
30227188094	1
30227283284	0
30227311471	0
30227372069	0
30227433486	1
30228208386	1
30228220907	0
30228256826	1
30228292999	0
30228304032	0
30228721921	0
30228865940	1
30229195041	1
30229341069	0
30229411382	0
30229483241	0
30229511916	0
30229585612	1
30229732065	0
30229776556	1
30229823117	0
30229921118	1
30229923322	1
30229931739	0
30230066681	1
30230087619	0
30230089847	1
30230211568	0
30230342159	1
30230441709	0
30230460500	1
30230495273	1
30230851670	0
30231394587	1
30231402775	0
30231443475	0
30231483718	1
30231653391	0
30231711384	0
30232183469	1
30232583354	1
30232662817	1
30232902682	1
30232930673	0
30233043544	0
30233166176	1
30233341003	1
30233461802	0
30233478062	0
30233512508	1
30233692381	1
30233862181	1
30234002135	1
30234020359	0
30234036172	1
30234101569	0
30234212988	0
30234446707	1
30234519527	1
30234642011	1
30234741403	0
30234821353	0
30234957614	1
30235163263	0
30235191110	1
30235453049	0
30235454219	0
30235764083	1
30235903656	0
30235914164	0
30235945122	1
30236232808	1
30236392273	0
30236727100	1
30236833540	0
30236834032	1
30237312610	0
30237442806	0
30237543201	0
30237597292	1
30237778609	0
30238290635	0
30238387762	1
30238410341	0
30238473903	1
30238593428	0
30238610983	0
30238617145	1
30238652299	0
30238690269	1
30239014157	0
30239171613	0
30239188933	1
30239201506	0
30239203195	0
30239260366	1
30239372286	1
30239889505	1
30239973701	1
30240035725	1
30240084434	1
30240208793	0
30240273532	0
30240741369	0
30241250341	1
30241470185	1
30241543321	0
30241561149	0
30241586301	1
30241740446	0
30241802144	0
30241843787	1
30242282605	1
30242490665	0
30242616702	1
30242700121	0
30242781199	0
30243061581	0
30243091072	0
30243105107	1
30243226775	1
30243292099	1
30243308299	1
30243422058	1
30243568926	1
30243704364	1
30243801698	0
30243856081	1
30244103728	1
30244132731	1
30244135097	1
30244140635	1
30244260887	0
30244271382	0
30244365219	0
30244978529	0
30245032005	0
30245043343	0
30245095863	1
30245111261	0
30245200191	0
30245600756	1
30245603856	1
30245741807	1
30245853120	1
30245903164	1
30245920080	1
30246063671	1
30246340951	0
30246350651	0
30246362265	1
30246523975	1
30246757654	1
30246761843	0
30246774382	0
30246778260	0
30246870454	1
30246881986	1
30246922477	1
30247112865	1
30247183402	0
30247371548	0
30247450760	0
30247587596	1
30247701274	1
30247772135	1
30247823271	0
30247880115	0
30248096400	1
30248197394	1
30248245715	1
30248273498	0
30248283339	1
30248306160	1
30248323813	0
30248461979	1
30248543406	0
30248580574	0
30248590999	1
30248735870	1
30249111926	0
30249133137	1
30249165193	0
30249592674	0
30249883666	0
30250143311	1
30250403864	0
30250563417	1
30250667911	1
30250670922	1
30250754470	0
30250761035	1
30250827820	1
30250836849	1
30250942073	0
30251082784	1
30251326879	0
30251400608	1
30251481550	0
30251612311	1
30251621341	0
30252011603	0
30252083138	1
30252164208	1
30252238101	0
30252400378	0
30252412325	0
30252718590	1
30252811122	1
30252812126	1
30252886483	1
30253215189	1
30253829759	1
30254074329	0
30254081025	0
30254333854	1
30254492634	0
30254493855	0
30254520329	1
30254892368	0
30255483354	1
30255533659	1
30255569988	0
30255668379	1
30255770178	1
30255850335	1
30255883729	0
30255885406	1
30256036732	1
30256251556	0
30256282453	0
30256313636	0
30256452639	0
30256521407	0
30256522847	0
30256640994	0
30256680589	0
30256733701	0
30257041485	1
30257121524	0
30257263387	0
30257282038	1
30257511531	1
30257540835	0
30257840922	0
30257850890	0
30257914264	0
30258014060	0
30258231398	0
30258301457	0
30258820846	0
30258943666	0
30259022027	0
30259041402	0
30259202599	0
30259523902	0
30259621348	0
30259670738	0
30259682115	1
30259692311	0
30259847188	1
30260058350	0
30260345786	1
30260353434	0
30260482388	0
30260529093	1
30261373574	1
30261533463	0
30261820921	0
30261862822	0
30261945986	1
30262160193	0
30262241711	0
30262278566	1
30262429365	1
30262473200	0
30262543970	0
30262871475	1
30263325298	1
30263518439	1
30263640700	0
30263694428	0
30263695011	1
30263843154	1
30264093379	0
30264120715	0
30264172408	0
30264257784	1
30264785098	1
30264849191	1
30264922264	0
30264946057	1
30264962797	0
30265412188	1
30265580520	1
30265672992	0
30265730067	1
30265864185	1
30266407896	1
30266810133	0
30266920252	0
30267146275	1
30267450800	0
30267750028	0
30268071642	0
30268191776	0
30268260085	0
30268373242	0
30268621768	0
30268851310	0
30268903658	0
30269326909	1
30269464190	0
30269746768	1
30270101863	0
30270323209	0
30270680687	1
30270724304	0
30270895852	1
30270911643	0
30271221557	0
30271383775	1
30271474093	0
30271495361	0
30271651886	0
30271787053	1
30271814080	0
30271933443	1
30272078365	1
30272099885	1
30272210686	0
30272368868	1
30272492073	1
30272526190	1
30272542735	0
30272811579	1
30272924991	0
30273309803	0
30273326025	1
30273438777	0
30273468359	0
30273531618	0
30273652117	0
30273670546	0
30273744271	0
30273823711	0
30274027474	1
30274150245	0
30274199556	1
30274380933	0
30274393999	0
30274403774	0
30274423770	1
30274507440	1
30274687674	1
30274731109	0
30274731825	0
30274750716	0
30274770622	0
30274773809	0
30274815206	1
30274999718	0
30275292086	0
30275451761	1
30275502689	0
30275513268	0
30275532273	0
30275572305	0
30275583544	0
30275671757	0
30275913428	0
30275963126	0
30276003157	0
30276161957	0
30276330928	0
30276362393	1
30276384473	1
30276391689	0
30276502766	0
30276716187	1
30277082580	0
30277170351	0
30277557248	1
30277660443	0
30277731084	1
30277752337	0
30278313720	0
30278358801	1
30278522196	1
30278714392	1
30278836775	1
30278916264	1
30279313349	0
30279542490	0
30279822125	0
30279982583	0
30280037027	1
30280094072	1
30280152807	0
30280250997	1
30280282125	0
30280303277	0
30280530977	0
30280532619	1
30280617009	1
30280674203	0
30280791692	0
30280823416	0
30280896174	1
30280950257	0
30281163174	1
30281254299	0
30281347025	1
30281450200	1
30281581979	0
30281771521	0
30281944462	0
30282183387	1
30282349193	1
30282460327	1
30283091314	0
30283101335	0
30283170059	0
30283719119	1
30283813407	0
30283940098	1
30284102290	0
30284141031	0
30284222917	0
30284249009	1
30284278042	1
30284322710	0
30284421765	1
30284452388	0
30284611408	0
30284750906	0
30284882733	0
30284920811	0
30284953198	0
30285011214	0
30285224819	1
30285403238	0
30285433764	0
30285612488	1
30286043102	0
30286084519	0
30286537457	1
30286624583	1
30286642074	1
30286774558	1
30286861228	0
30286981651	0
30287040536	1
30287051906	0
30287052042	1
30287070690	0
30287073925	0
30287119010	0
30287353355	0
30287393716	0
30287412033	0
30287464060	0
30287550618	0
30287562458	0
30287751502	1
30287831621	1
30287910126	0
30287942356	0
30287981115	0
30287986660	1
30288023511	1
30288031107	0
30288032479	0
30288034026	0
30288128198	1
30288369299	1
30288453703	0
30288542747	0
30288751065	0
30288788541	0
30288810787	1
30288813371	0
30288916565	1
30289134488	0
30289442159	0
30289501590	1
30289786864	0
30289998183	1
30290110510	1
30290118009	1
30290148948	1
30290182365	1
30290229204	1
30290418163	1
30290533964	0
30290843608	0
30291006438	1
30291028639	1
30291072343	1
30291096798	1
30291115405	1
30291117133	1
30291129266	1
30291138910	1
30291152580	0
30291153403	1
30291166075	1
30291171270	1
30291198063	1
30291227416	1
30291231364	0
30291243805	1
30291264180	1
30291275755	1
30291280211	1
30291281864	1
30291301310	1
30291316551	1
30291323039	0
30291333268	0
30291344060	0
30291363702	0
30291372729	0
30291430203	1
30291432056	1
30291470337	0
30291521256	0
30291531236	0
30291561103	0
30291632715	1
30291692799	0
30291888182	1
30291890638	1
30291901228	0
30291907904	1
30291922919	0
30291924297	0
30291930422	0
30291960381	1
30292176669	1
30292221839	1
30292292382	0
30292410107	0
30292410420	0
30292471362	0
30292490236	1
30292500214	0
30292991754	1
30293263937	0
30293314209	0
30293362475	0
30293531464	0
30293750494	0
30294002938	0
30294344136	1
30294463641	1
30294544276	1
30294723219	0
30294775189	1
30294871978	0
30294931800	0
30295040849	0
30295171636	1
30295255977	1
30295296842	1
30295356182	1
30295383091	0
30295724276	1
30295828916	1
30295841744	0
30296091928	0
30296290981	1
30296581770	0
30296712118	1
30296715759	1
30296793834	0
30296802101	0
30296900893	0
30296962488	1
30297029305	1
30297142362	0
30297189675	1
30297482806	1
30297753587	1
30297909408	1
30298133122	1
30298233585	0
30298562958	1
30298710103	0
30298791452	0
30298793176	0
30298960404	0
30299106896	1
30299113761	0
30299154499	1
30299294291	0
30299316840	1
30299412177	1
30299417312	1
30299453998	0
30299583438	0
30299863437	0
30299913474	0
30299994171	0
30300054124	1
30300058948	1
30300101240	0
30300151114	0
30300198321	1
30300284409	1
30300371374	1
30300398238	1
30300732726	0
30300833234	1
30301131691	1
30301165899	0
30301264329	1
30301423388	0
30301505018	1
30301540438	1
30301547426	1
30301815989	1
30301874287	1
30301961678	1
30302144184	0
30302181384	0
30302220391	0
30302242786	0
30302243446	0
30302272609	0
30302290027	0
30302292006	0
30302292819	0
30302343277	0
30302344250	1
30302353626	0
30302380343	0
30302491716	0
30302551132	0
30302551236	0
30302571600	0
30302571773	0
30302573056	0
30302580155	0
30302581288	0
30302581707	1
30302583075	0
30302584129	1
30302774596	1
30302901252	0
30302940463	0
30303121278	1
30303163991	0
30303412576	0
30303523518	0
30303703873	0
30303710161	0
30303772166	0
30303889536	0
30303920934	0
30304270255	0
30304558211	1
30304701508	0
30304818698	1
30304950977	0
30305020219	1
30305286278	1
30305342533	0
30305403254	1
30305731262	0
30305764715	1
30306048119	0
30306054840	0
30306117956	1
30306194409	1
30306243540	0
30306379050	1
30306380305	1
30306391944	1
30306402748	1
30306412621	1
30306420777	0
30306425771	1
30306435109	1
30306441415	0
30306465484	1
30306467936	1
30306485998	1
30306489278	1
30306523781	0
30306535860	1
30306566042	1
30306573711	1
30306587300	1
30306590367	0
30306593610	0
30306612805	1
30306630383	1
30306633771	1
30306634098	1
30306652755	0
30306662376	0
30306675582	1
30306739369	1
30306833522	0
30307110770	0
30307131744	0
30307219402	1
30307252556	0
30307527468	1
30307694328	0
30307705894	1
30307771294	1
30307811290	0
30307843310	0
30307862596	0
30307930735	1
30308097758	1
30308482280	0
30308482657	0
30308542066	1
30308636730	0
30308805269	1
30308838776	1
30309051675	0
30309283882	1
30309327273	1
30309481237	0
30309572615	0
30309622588	0
30309717156	1
30309732808	0
30309809428	1
30309828483	1
30309910762	1
30309912880	1
30309918297	1
30309965410	1
30309968033	1
30309972951	1
30309981867	1
30309987992	1
30310076860	1
30310266864	1
30310381581	0
30310472431	1
30310684171	0
30310717255	1
30311238869	1
30311352416	0
30311543753	0
30311696869	1
30311700548	1
30311757553	1
30311920203	0
30311997968	0
30312020210	0
30312060719	0
30312124293	0
30312132358	1
30312307142	0
30312321981	1
30312523345	0
30312781908	0
30312803211	0
30312830988	0
30313062973	1
30313274279	0
30313376438	1
30313622397	0
30313777180	1
30313794221	1
30313890072	0
30313912438	0
30313965993	1
30314203472	0
30314293809	0
30314421640	1
30314443516	0
30314641986	1
30314780482	0
30314790702	0
30314861977	0
30314981702	0
30315091565	0
30315372902	0
30315420701	0
30315480475	0
30315712361	0
30315720366	0
30315729430	0
30315748643	1
30315914579	0
30316147798	1
30316161072	0
30316343886	0
30316503177	0
30316711447	0
30316721845	0
30317044179	0
30317049893	1
30317116033	1
30317221459	0
30317334004	1
30317562444	0
30317977700	1
30318096029	0
30318276527	0
30318459075	0
30318463653	1
30318600545	0
30318842849	0
30318951447	0
30319175680	0
30319389169	1
30319435891	0
30319471934	0
30319562055	0
30319870202	1
30319881844	0
30320002191	0
30320192584	0
30320374887	0
30320462237	1
30320514600	0
30320533612	0
30320591221	0
30320592408	1
30320604370	0
30320610943	1
30320614454	0
30320630460	0
30320631408	0
30320632546	0
30320634143	0
30320674684	1
30320759330	1
30320761037	0
30321284198	1
30321312623	0
30321536042	0
30321572625	0
30321601823	1
30321613462	0
30321671108	1
30321678550	1
30321800054	0
30321879161	1
30321964303	1
30322251005	1
30322374450	1
30322525030	1
30322540681	0
30322558614	1
30322710575	1
30323020939	0
30323040812	1
30323102255	0
30323462580	1
30323473418	0
30323540147	0
30323621776	0
30323726822	1
30323962430	0
30324081462	1
30324151759	0
30324779092	0
30324906060	1
30325024107	0
30325501440	1
30326096699	1
30326211200	0
30326218910	1
30326244092	0
30326443892	0
30326823393	0
30326957388	1
30326998810	1
30327012349	1
30327100705	0
30327178943	1
30327271558	0
30327667646	1
30327902840	0
30328040326	1
30328290248	0
30328382018	0
30328457190	1
30328463809	0
30328471826	0
30328522286	0
30328523955	0
30328538065	1
30328648465	1
30328702576	1
30328862543	0
30328884277	0
30329114431	1
30329402550	0
30329633635	0
30329661905	0
30329831226	0
30329840603	0
30330322245	1
30330330438	1
30330456431	1
30330586118	0
30330675828	0
30330712416	0
30330752215	1
30330833956	0
30330902663	0
30330953754	0
30331009426	1
30331062485	0
30331242242	1
30331353364	0
30331598480	1
30331661819	1
30331740832	1
30331796558	1
30331853171	0
30331882268	0
30332060410	1
30332063741	1
30332251167	0
30332340861	0
30332564197	1
30332622655	0
30332645276	1
30332791723	0
30332942351	0
30333360752	0
30333361990	0
30333426408	1
30333446691	1
30333821801	0
30333952422	0
30333961528	0
30333982050	0
30333984134	0
30334000987	0
30334026244	1
30334030723	1
30334032261	0
30334034307	0
30334371708	0
30334443300	0
30334505012	1
30334517499	1
30334527636	1
30334553619	1
30334668060	1
30334951417	0
30335029556	1
30335485136	0
30335544382	1
30335597608	1
30335714149	0
30335962999	1
30336012055	0
30336045124	1
30336191051	0
30336255972	1
30336264265	0
30336784313	0
30336791469	1
30336793777	0
30336842813	1
30336940050	0
30337259445	1
30337280999	1
30337420086	0
30337428755	1
30337488865	1
30337627508	1
30337632008	1
30337703908	1
30337711840	0
30337764502	1
30337858349	1
30337962163	0
30338163611	0
30338234020	0
30338386223	1
30338625516	1
30338694068	1
30338747927	1
30338764094	0
30338788514	0
30338803106	1
30338935280	1
30339143239	0
30339420860	0
30339501154	0
30339641877	0
30339672444	1
30339683536	1
30339692951	0
30339953848	0
30340043490	1
30340073227	0
30340203991	1
30340244359	0
30340262112	0
30340516291	1
30340784254	0
30341183818	0
30341304470	0
30341457199	0
30341564593	1
30341621765	1
30341669843	0
30341693348	1
30341710788	1
30341743810	0
30341788988	1
30341980681	1
30342283751	0
30342551062	1
30343242782	0
30343373970	0
30343511573	0
30344072030	1
30344123137	0
30344222418	1
30344426231	1
30344427323	1
30344473362	0
30344771027	1
30344772813	1
30344803832	0
30344943910	1
30345113150	0
30345417075	1
30345520229	1
30345553462	0
30345639261	1
30345843957	0
30345870403	1
30346288156	0
30346301245	0
30346342900	0
30346481129	1
30346528589	1
30346577365	1
30346745116	1
30346851506	0
30347092364	1
30347154471	1
30347155457	1
30347221974	0
30347235789	1
30347331507	1
30347350067	1
30347584109	0
30347742416	1
30347920050	1
30348022921	1
30348072657	0
30348221512	1
30348520503	0
30348573719	1
30348655931	1
30348741949	1
30348763899	0
30348780914	0
30348843387	0
30349010090	0
30349011776	1
30349240330	1
30349323686	1
30349443576	0
30349640424	0
30349722179	0
30349918825	0
30349997872	1
30350110319	0
30350458277	1
30350701979	0
30350733876	0
30350770837	0
30351177161	1
30351337030	1
30351371776	0
30351433915	0
30351506026	1
30351609326	1
30351703510	0
30351732708	1
30351890452	0
30352820371	1
30352989407	1
30353100199	0
30353222660	0
30353360092	1
30353379185	1
30353417639	1
30353723157	0
30353872484	0
30353921909	0
30353983239	0
30354199424	1
30354304355	0
30354593313	0
30354675806	1
30354688304	1
30354812850	0
30354908256	1
30354910610	1
30355016117	1
30355020809	1
30355107738	1
30355143152	1
30355161765	1
30355168316	1
30355198503	1
30355201634	1
30355205682	1
30355320259	0
30355323338	0
30355331897	0
30355343356	0
30355430557	0
30355553342	0
30355602890	1
30355620998	0
30355682672	0
30355845182	1
30355854442	1
30355874228	0
30355903978	1
30355911353	1
30355921942	1
30355923529	0
30355932319	1
30355934454	0
30355943434	0
30355948328	1
30355952681	1
30355957109	1
30355985995	1
30355991037	0
30355996311	1
30356000024	1
30356002048	1
30356004111	1
30356008700	1
30356010149	1
30356012193	1
30356018090	1
30356020829	0
30356022943	1
30356023252	1
30356024064	1
30356026886	1
30356029181	1
30356030127	1
30356030802	0
30356031435	1
30356033207	1
30356033791	1
30356036814	1
30356036921	1
30356038399	1
30356039268	1
30356040980	1
30356041006	1
30356041059	1
30356042558	1
30356043827	1
30356045798	1
30356046233	1
30356051054	0
30356055693	1
30356058081	1
30356058299	1
30356066964	1
30356069475	1
30356070565	1
30356070737	1
30356077258	1
30356095699	1
30356101270	1
30356113258	1
30356119368	1
30356128571	1
30356145431	1
30356153465	0
30356223209	0
30356302344	0
30356310057	1
30356323457	0
30356346187	1
30356349483	1
30356415162	1
30356472254	0
30356578399	1
30356602810	0
30356605254	1
30356611628	1
30356617688	1
30356626314	1
30356631396	0
30356636750	1
30356637244	1
30356658994	1
30356686650	1
30356720950	1
30356723491	1
30356724265	1
30356727388	1
30356730876	0
30356732258	1
30356732465	1
30356743004	0
30356747838	1
30356747874	1
30356748127	1
30356751382	1
30356751570	1
30356751575	1
30356752064	1
30356752330	0
30356752750	0
30356752840	0
30356752953	0
30356753819	1
30356754185	1
30356754430	1
30356755033	1
30356758241	1
30356758701	1
30356760089	1
30356760106	0
30356761436	1
30356761456	1
30356762430	1
30356766223	1
30356766561	1
30356767785	1
30356767866	1
30356776955	1
30356778845	1
30356781802	1
30356782866	0
30356782938	1
30356783042	1
30356785435	1
30356788686	1
30356789115	1
30356789140	1
30356790462	1
30356790476	1
30356790699	1
30356791363	1
30356791583	1
30356791817	1
30356792503	1
30356796793	1
30356798152	1
30356803326	1
30356809235	1
30356821273	0
30356823821	1
30356878154	1
30356878161	1
30356903834	1
30356923751	1
30356927617	1
30356933197	0
30356935104	1
30356940705	1
30356960624	1
30356980562	1
30357005758	1
30357018544	1
30357047654	1
30357063950	1
30357086369	1
30357111475	1
30357112156	0
30357138903	1
30357142174	1
30357167051	1
30357168001	1
30357197660	1
30357210726	1
30357224312	1
30357257871	1
30357282914	1
30357288043	1
30357291108	0
30357292383	1
30357306943	1
30357334271	0
30357375285	1
30357389085	1
30357405680	1
30357408914	1
30357409235	1
30357409456	1
30357411719	1
30357412089	1
30357413192	1
30357413858	1
30357414104	1
30357416531	1
30357416567	1
30357416708	1
30357416771	1
30357417380	1
30357418382	1
30357419192	1
30357419290	1
30357420139	1
30357420431	1
30357420762	0
30357421072	0
30357421978	1
30357422626	1
30357422756	0
30357423304	0
30357425339	1
30357425463	1
30357426746	1
30357428084	1
30357432360	1
30357432564	0
30357433191	0
30357433440	0
30357434511	0
30357435221	1
30357436049	1
30357448421	1
30357455744	1
30357458354	1
30357466264	1
30357475459	1
30357482034	1
30357484523	1
30357516261	1
30357540904	0
30357547312	1
30357552283	1
30357552891	1
30357557406	1
30357557639	1
30357570139	0
30357570302	1
30357582131	0
30357586053	1
30357587924	1
30357590923	1
30357593462	1
30357597384	1
30357598568	1
30357601891	1
30357602813	1
30357603333	0
30357604115	1
30357605305	1
30357605385	1
30357605750	1
30357606358	1
30357609453	1
30357611088	1
30357611356	1
30357611511	1
30357612003	1
30357612545	1
30357612733	1
30357613888	1
30357614515	1
30357615197	1
30357615293	1
30357616956	1
30357617134	1
30357618546	1
30357626250	1
30357627677	1
30357627918	1
30357628297	1
30357631549	1
30357636122	1
30357636408	1
30357638025	1
30357640360	1
30357640654	0
30357648444	1
30357654370	1
30357655589	1
30357656321	1
30357657243	1
30357661321	0
30357662692	0
30357662827	1
30357683653	0
30357690693	1
30357691271	1
30357747689	1
30357759772	0
30357766938	1
30357768531	1
30358214013	0
30358290245	0
30358322639	0
30358690169	0
30358692272	1
30358733902	0
30358734082	0
30359006435	1
30359040013	1
30359040707	0
30359043542	1
30359223429	0
30359260822	1
30359463055	0
30359480702	0
30359503707	0
30359621925	1
30359783134	0
30359946369	1
30360370509	1
30360612763	0
30360743620	1
30361154295	0
30361254493	1
30361384475	0
30361420284	0
30361432911	0
30361816263	1
30361963579	0
30361973565	1
30361974074	1
30361974347	0
30361978315	1
30361986586	1
30361991943	0
30361995335	1
30361996466	1
30361996605	1
30361998929	1
30361998972	1
30361999416	1
30362001125	0
30362001439	0
30362008290	1
30362008304	1
30362008404	1
30362008799	1
30362010107	1
30362011417	1
30362011571	0
30362011939	1
30362013163	1
30362015217	1
30362016027	1
30362016355	1
30362016671	1
30362018313	1
30362030141	1
30362064301	0
30362120332	0
30362172978	0
30362181175	0
30362221970	0
30362230542	1
30362231286	0
30362231362	0
30362272742	1
30362293753	1
30362340894	0
30362350160	0
30362362106	0
30362363110	0
30362370053	0
30362436955	1
30362492848	0
30362531398	0
30362534218	0
30362536912	0
30362541967	0
30362643927	1
30363313671	1
30363490161	1
30363519920	0
30363772429	0
30363781465	0
30363782004	0
30363782293	0
30363783830	0
30363784076	0
30363785703	1
30363791693	0
30363801807	0
30363830831	1
30363831721	0
30363832553	0
30363840293	0
30363842323	0
30363881059	0
30364073835	1
30364154158	1
30364224435	0
30364352341	0
30364550633	0
30364614413	0
30364692552	0
30364833529	1
30364967397	1
30365103353	1
30365361105	0
30365361219	0
30365362283	0
30365364064	0
30365372250	0
30365373457	0
30365431646	0
30365603290	1
30366342010	0
30366462369	0
30366483590	0
30366684224	0
30366830844	0
30366991435	0
30367085478	1
30367216561	1
30367253119	0
30367260358	0
30367370693	1
30367412626	0
30367539677	1
30367636343	1
30367642441	1
30367645420	0
30368037366	1
30368143411	0
30368183777	0
30368202766	0
30368293021	0
30368300895	0
30368382245	1
30368395788	0
30368584210	0
30368897247	1
30368930496	0
30369082359	0
30369140075	1
30369213465	0
30369251667	0
30369252190	1
30369273768	0
30369303278	0
30369375959	1
30369413948	0
30369474484	0
30369511730	0
30369901193	0
30369974111	0
30370141737	0
30370303828	1
30370386858	1
30370690287	1
30370922881	1
30371062189	0
30371622120	0
30371641718	0
30372280981	1
30372430797	1
30372434068	1
30372453722	1
30372472067	0
30372561843	1
30372572516	1
30372692376	0
30372748125	1
30372771668	0
30372903901	1
30373070482	0
30373213585	0
30373243971	0
30373276202	1
30373357998	1
30373850387	1
30374051976	0
30374712528	1
30374898626	1
30374940844	0
30374951631	0
30374953399	0
30374963149	0
30374963299	0
30374989543	0
30375114508	0
30375154211	0
30375202094	0
30375270506	0
30375384417	0
30375592787	0
30375605931	0
30375630201	1
30375861615	1
30375919292	1
30376245435	1
30376311530	0
30376312307	0
30376361129	0
30376435389	0
30376580189	0
30376602729	0
30376910853	1
30376947946	1
30377602794	0
30377811283	1
30378042162	0
30378055840	1
30378500305	1
30378972066	0
30379062174	1
30379374196	1
30379492634	0
30379513282	0
30379519118	1
30379642872	1
30379822666	0
30379934188	1
30379963346	1
30380048360	1
30380122220	0
30380398440	1
30380420208	1
30380481348	0
30380495864	0
30380577320	0
30380580990	0
30380962872	0
30381010747	0
30381019498	0
30381211650	1
30381471516	0
30381510877	0
30381551167	0
30381731146	0
30381766533	1
30381881716	0
30381913950	1
30382178348	1
30382260225	1
30382359395	1
30382574049	1
30382655923	1
30382860814	0
30383047970	1
30383054373	0
30383058920	1
30383692408	0
30383701035	1
30383733245	0
30383871881	0
30383950101	1
30384520273	0
30384603061	0
30384849660	1
30384920447	0
30384984836	0
30385021028	0
30385090288	0
30385090302	0
30385137156	1
30385161095	0
30385198626	1
30385204084	0
30385231067	1
30385310420	0
30385416926	1
30385617310	1
30385783889	1
30385836948	1
30385859090	1
30385907632	1
30385910046	1
30385911830	1
30385927739	1
30385946812	1
30385956223	1
30385973669	1
30385975364	1
30385976786	1
30385978739	1
30386042066	0
30386055723	1
30386057321	1
30386062730	1
30386397187	1
30386402927	0
30386880188	0
30386952907	0
30386963050	0
30387061963	0
30387423638	0
30387424053	1
30387563612	0
30387763810	0
30387770713	0
30388380259	1
30388584401	0
30388724026	0
30388750855	0
30389149884	1
30389324805	0
30389509451	1
30389581823	0
30389631753	1
30389681452	1
30389741127	0
30390001902	0
30390010452	0
30390140905	0
30390661734	0
30390753648	0
30390923930	0
30391131037	1
30391620697	0
30391731123	0
30391762337	0
30391891330	1
30391931616	0
30391992377	0
30392201863	0
30392260731	0
30392286185	1
30392287529	1
30392329262	1
30392382588	1
30392412495	0
30392421948	0
30392437333	1
30392444731	1
30392683945	1
30392785257	1
30392798298	1
30392922927	0
30393081035	1
30393452608	0
30393692825	1
30393741257	1
30393953954	0
30394103249	0
30394112204	0
30394162243	0
30394210215	1
30394263722	1
30394292729	0
30394301927	0
30394357269	1
30394410049	0
30394501797	0
30394651316	0
30394662326	1
30394683392	0
30394720710	0
30394743667	0
30394781315	0
30394835586	1
30394844337	0
30394861089	0
30395083455	0
30395210383	0
30395622390	1
30395642289	0
30395720214	1
30395793541	1
30396137019	1
30396148295	1
30396153013	1
30396153524	1
30396153556	0
30396153576	1
30396153677	0
30396157420	1
30396157456	1
30396157877	1
30396157989	1
30396158359	1
30396159106	1
30396159123	1
30396160667	0
30396161562	1
30396162939	1
30396163318	1
30396163428	1
30396163723	1
30396164030	0
30396164056	1
30396164090	1
30396164319	0
30396164363	0
30396165705	1
30396165733	1
30396166588	1
30396166876	1
30396170042	1
30396170564	1
30396172079	0
30396172260	1
30396172371	1
30396172954	0
30396173133	1
30396174318	1
30396175163	1
30396175635	1
30396175715	1
30396175969	1
30396176122	1
30396177980	1
30396180019	1
30396180510	1
30396181719	1
30396182032	1
30396182442	1
30396182897	1
30396185073	1
30396185387	1
30396185459	1
30396186006	1
30396187137	1
30396188207	1
30396188364	1
30396189081	1
30396189389	1
30396190172	1
30396191487	1
30396192139	1
30396192216	1
30396192886	0
30396193977	1
30396193990	0
30396194164	1
30396196216	1
30396196523	1
30396197508	1
30396197783	1
30396198577	1
30396200446	1
30396200541	1
30396200559	1
30396200629	1
30396201029	0
30396201634	1
30396201794	0
30396202250	1
30396202560	1
30396203018	0
30396204216	1
30396204517	1
30396205230	1
30396205249	1
30396205276	1
30396206088	1
30396207745	1
30396207996	1
30396208510	1
30396210100	1
30396210470	1
30396210836	1
30396213449	0
30396213809	1
30396220372	1
30396221170	1
30396221729	1
30396222329	1
30396229242	1
30396229386	1
30396237107	1
30396239426	1
30396245156	1
30396247145	1
30396247388	1
30396250110	1
30396267447	1
30396317769	1
30396389205	1
30396411429	0
30396412050	1
30396412340	1
30396412454	1
30396415193	1
30396415206	1
30396415674	1
30396415722	1
30396468477	1
30396472712	1
30396482069	1
30397043042	1
30397070655	0
30397183387	0
30397351557	0
30397400065	0
30397759198	1
30397771533	0
30398016499	0
30398140817	0
30398203325	0
30398283728	0
30398383629	0
30398414460	0
30398490124	0
30398559040	1
30398733722	0
30399091193	0
30399281059	1
30399311915	1
30399353798	0
30399387747	1
30399533122	0
30399553034	0
30399613644	0
30399682381	0
30399741959	1
30399775018	1
30399823726	1
30399836540	1
30399852024	0
30399858509	1
30399862181	0
30399872052	0
30399882642	0
30399899400	1
30399915310	1
30399917399	1
30399921558	0
30399921848	1
30399950352	1
30399970652	0
30399980985	1
30399986230	1
30399989283	1
30399995857	1
30400043153	0
30400065302	1
30400076321	1
30400083404	1
30400092953	1
30400116088	1
30400145902	1
30400150738	1
30400199498	1
30400203071	1
30400203466	1
30400217643	1
30400231197	1
30400231692	1
30400235819	1
30400256774	1
30400260584	1
30400265629	1
30400281479	1
30400287397	1
30400307798	1
30400327566	1
30400337126	1
30400342879	1
30400379002	1
30400398332	1
30400405501	1
30400407408	1
30400418262	1
30400425304	1
30400438034	1
30400452281	0
30400461168	1
30400462535	1
30400529086	1
30400590238	0
30400595476	1
30400655437	1
30400675375	1
30400775756	1
30400807319	1
30400808031	1
30400817579	1
30400818800	1
30400823289	0
30400825670	1
30400826990	1
30400828001	1
30400828968	1
30400838336	1
30400846905	1
30400847420	1
30400848046	1
30400848249	1
30400855555	1
30400858308	1
30400858635	1
30400869043	1
30400875575	1
30400876873	1
30400877968	1
30400878165	1
30400878351	1
30400886159	1
30400889162	1
30400889458	1
30400895284	1
30400899349	1
30400907677	1
30400907835	1
30400915834	1
30400915894	1
30400915904	1
30400925705	1
30400927517	1
30400928677	1
30400929224	1
30400934639	1
30400935613	1
30400936613	1
30400936692	1
30400937291	1
30400937587	1
30400937617	1
30400939156	1
30400942368	1
30400943434	1
30400944243	1
30400945471	1
30400947875	1
30400955913	1
30400956110	1
30400962396	1
30400963382	0
30400963969	0
30400966779	1
30400966793	1
30400968003	1
30400968358	1
30400968708	1
30400971001	1
30400973026	1
30400976677	1
30400977617	1
30400977996	1
30400978084	1
30400978128	1
30400986663	1
30400988062	1
30400988765	1
30400988801	1
30400991905	1
30400995032	1
30400995308	1
30400995610	1
30400996962	1
30401005153	1
30401005324	1
30401005804	1
30401006481	1
30401008618	1
30401009059	1
30401009476	1
30401010779	0
30401012845	1
30401016091	1
30401016121	1
30401019264	1
30401024145	0
30401025241	1
30401025493	1
30401025737	1
30401026167	1
30401027722	1
30401028685	1
30401033263	1
30401035232	1
30401036012	1
30401036409	1
30401036793	1
30401037449	1
30401037701	1
30401047472	1
30401054074	1
30401055332	1
30401055988	1
30401067978	1
30401068553	1
30401074189	1
30401075819	1
30401079083	1
30401088033	1
30401092337	1
30401095469	1
30401096246	1
30401097588	1
30401113578	1
30401125166	1
30401145452	1
30401157320	1
30401161947	1
30401253080	1
30401276060	1
30401281262	1
30401286192	1
30401287751	1
30401292962	1
30401293798	0
30401300452	1
30401300979	1
30401301011	1
30401301548	1
30401302293	1
30401304222	1
30401305650	1
30401306240	1
30401310567	1
30401311236	0
30401315253	1
30401347966	1
30401506964	1
30401591200	0
30401610364	1
30401624316	0
30401633724	1
30401650297	0
30401693568	1
30401702896	0
30401728621	1
30401742284	0
30401783376	1
30401785945	1
30401994266	0
30402319545	0
30402518510	1
30402550569	0
30402622166	0
30402622717	0
30402772942	0
30402924130	0
30402927768	1
30402994270	0
30403120061	0
30403122483	0
30403301085	1
30403303452	0
30403493097	0
30403756172	1
30403881023	0
30403950939	0
30404013932	0
30404018426	1
30404211138	1
30404522181	1
30404532145	1
30404748925	1
30404782285	0
30404804273	0
30404982021	0
30405170666	1
30405410195	0
30405523727	0
30405595147	1
30405987096	0
30405987169	1
30406040271	0
30406224056	0
30406337124	1
30406356642	1
30406371425	0
30406664279	0
30406671206	1
30406959335	0
30407096825	1
30407194503	0
30407356118	1
30407461657	0
30407480697	0
30407605841	1
30407616035	1
30407957029	1
30407993581	0
30408200653	1
30408323747	0
30408411677	0
30408502460	0
30408789372	1
30408866674	1
30409164203	0
30409320468	1
30409329971	1
30409448928	1
30409467250	1
30409503385	0
30409531339	0
30409783535	1
30409911216	0
30409924117	0
30410075357	1
30410262775	1
30410561213	0
30410592496	0
30410912887	0
30411195466	1
30411341278	0
30411423719	1
30411659573	1
30411767894	1
30412225067	1
30412405256	1
30412485537	1
30412551312	1
30412580874	0
30412723886	0
30412754640	1
30413381869	0
30413761075	0
30413831209	0
30414123210	0
30414164223	0
30414193053	0
30414353973	0
30414550064	0
30414584169	0
30414600849	1
30414641250	0
30414722055	0
30414761045	0
30414830009	1
30414871180	0
30414881671	0
30414902448	1
30414903136	1
30414942029	0
30414974084	0
30415011573	0
30415271713	1
30415342753	0
30415673359	0
30415800815	0
30416013072	1
30416205887	0
30416378944	1
30416428954	1
30416533746	0
30416572976	0
30416906704	1
30417211912	1
30417290138	0
30417320373	1
30417461522	1
30417503149	1
30417516522	0
30417717334	0
30417855066	1
30417872606	0
30418017441	1
30418081359	0
30418081847	1
30418150905	0
30418272063	0
30418310102	0
30418538559	1
30418771276	1
30418956971	1
30419462314	1
30419522789	1
30419963002	0
30420002091	0
30420063985	0
30420384274	0
30420490767	0
30420743444	0
30420857782	1
30420910822	0
30421095373	1
30421333731	0
30421434180	0
30421609051	1
30421945079	1
30421960879	0
30422284090	0
30422363236	0
30422391624	1
30422463885	0
30422531996	0
30422557828	0
30422610305	1
30422741934	1
30422842680	1
30423240311	0
30423343406	0
30423364148	0
30423371205	0
30423383806	0
30423390133	0
30423394179	0
30423421199	0
30423501844	0
30423512810	0
30423563892	0
30423634135	0
30423640083	0
30423673036	0
30423681221	0
30423682368	0
30423692959	0
30423711082	0
30423753625	0
30423762505	0
30423811474	0
30423852629	0
30423893249	0
30424177815	1
30424198572	1
30424298564	1
30424386725	1
30424455520	1
30424506232	1
30424522036	1
30424540275	1
30424557224	1
30424731926	1
30424751498	1
30424783059	1
30424784242	1
30424890461	1
30424908102	1
30424999213	1
30425018560	1
30425064892	1
30425199977	1
30425352523	1
30425360925	1
30425472529	0
30425479009	1
30425513333	0
30425548688	1
30425574101	1
30425691644	0
30425741431	0
30425772362	1
30425933667	0
30426204335	0
30426539124	1
30426642966	0
30427120122	0
30427191982	0
30427260521	0
30427384315	0
30427431660	0
30427592833	0
30427783608	0
30428063787	0
30428198707	1
30428330608	0
30428343053	0
30428352516	0
30428376342	1
30428412160	0
30428510689	0
30428658207	1
30428661361	0
30428703998	1
30428736217	0
30428769656	1
30429146010	1
30429194166	0
30429200719	0
30429358576	1
30429556182	1
30429648618	1
30429752585	0
30429783215	0
30429792136	0
30429831216	1
30429932992	1
30429991646	0
30430122783	1
30430264225	0
30430271138	0
30430271848	1
30430293278	0
30430401659	0
30430568383	1
30430673073	0
30430817995	1
30431001145	1
30431041210	0
30431044423	0
30431221349	0
30431330159	0
30431349515	1
30431361262	1
30431363028	0
30431490429	1
30431599194	1
30431856752	0
30432129209	1
30432243695	1
30432320952	0
30432331265	0
30432690142	1
30432910370	0
30432983390	1
30433096885	1
30433183088	0
30433190470	1
30433213769	0
30433313011	0
30433324009	0
30433413878	1
30433470414	1
30433509977	1
30433523969	0
30433834273	0
30433900475	0
30434051794	0
30434073233	0
30434080651	0
30434173056	1
30434182354	0
30434203626	1
30434211476	0
30434212011	0
30434232968	0
30434271584	0
30434391658	1
30434420995	0
30434459292	1
30434779486	1
30434831833	1
30434924157	0
30434982914	0
30435193066	1
30435251125	0
30435253665	0
30435254136	0
30435290156	0
30435310312	0
30435311083	0
30435311708	0
30435311718	0
30435312962	0
30435321607	0
30435322190	0
30435323305	0
30435324369	0
30435324455	0
30435340409	0
30435341176	0
30435341290	0
30435341992	0
30435342962	0
30435351593	0
30435360540	0
30435480452	0
30435483206	0
30435490689	1
30435614210	1
30435910314	1
30436112556	0
30436420655	1
30436427265	1
30436442177	0
30437199768	1
30437255300	1
30437439665	1
30437801983	0
30437880896	0
30437905167	0
30437954230	0
30437973760	1
30438068377	1
30438141517	1
30438310194	0
30438433903	0
30438782642	0
30438980435	0
30439451221	0
30439676541	1
30439684489	0
30439760187	0
30440200734	1
30440680930	0
30440702742	0
30441054126	0
30441203866	0
30441286535	1
30441524477	0
30441553139	0
30441571034	0
30441630191	0
30441673102	0
30441674241	0
30441949480	1
30442043606	0
30442071746	0
30442298579	1
30442409479	1
30442577088	0
30442631507	0
30442781026	1
30443023174	0
30443032729	0
30443086732	1
30443562018	0
30443620987	0
30444204634	1
30444223518	0
30444233997	0
30444250267	0
30444261139	0
30444261875	0
30444263301	1
30444446494	1
30444503234	0
30444532867	0
30444533044	0
30444541284	0
30444552627	1
30444553357	0
30444614465	1
30444780930	1
30444800671	0
30444808921	1
30444963957	0
30445198709	1
30445303954	0
30445387510	1
30445503351	0
30445753616	0
30445764393	0
30445780793	0
30445815581	1
30446350224	0
30446360022	1
30446360268	0
30446370098	0
30446372943	0
30446422156	0
30447181968	0
30447324224	1
30447429689	1
30447490866	1
30447584197	0
30447986922	1
30448003705	0
30448176695	1
30448271978	0
30448490602	0
30448844665	1
30448853933	0
30448925648	1
30448994050	0
30449212648	1
30449823368	1
30449824297	1
30449862325	0
30449882912	0
30449911620	0
30449918808	1
30449921560	1
30449922811	1
30449940211	0
30449951238	0
30450012686	0
30450470328	0
30450534166	0
30450552763	1
30450610737	0
30450611877	0
30450611916	0
30450612988	0
30450622350	0
30450740146	1
30450771329	1
30450873388	1
30450876658	1
30450880025	1
30450880981	1
30450998257	1
30451161976	0
30451203063	0
30451324291	0
30451343578	1
30451390254	1
30451470815	0
30451640434	0
30451729479	1
30451792671	1
30451817006	0
30451857852	1
30452473464	0
30452474122	0
30452544184	0
30452762027	1
30452821628	0
30452873160	1
30452975412	0
30453043517	1
30453144937	1
30453227696	1
30453724453	1
30453881630	1
30453962106	0
30454361553	1
30454628036	1
30454730057	1
30454841574	0
30454890485	1
30454942665	0
30455204559	0
30455271494	0
30455330758	0
30455514591	1
30455563374	0
30455579969	1
30455591740	0
30455664365	1
30455953528	0
30455963522	1
30456040828	0
30456120425	1
30456263466	0
30456365235	0
30456482599	1
30456503845	1
30456553553	0
30456577667	0
30456823667	0
30456861361	0
30457000386	0
30457043501	1
30457341555	1
30457350892	0
30457360518	0
30457382809	0
30457458011	1
30457514301	1
30457765905	1
30457842353	0
30457984447	0
30458015208	1
30458202808	1
30458252590	0
30458444257	0
30458467761	1
30458485988	1
30458567653	1
30458601731	0
30459022057	1
30459030868	0
30459032531	1
30459034049	1
30459228277	1
30459461932	0
30459541137	1
30459545133	1
30459549103	1
30459590434	1
30459622440	0
30459659250	1
30459663694	0
30459710832	1
30459884362	1
30459903499	1
30459944316	0
30460104430	1
30460157209	1
30460175452	1
30460200145	1
30460207822	1
30460315315	1
30460340512	0
30460448927	1
30460503648	0
30460536671	1
30460560216	0
30461150801	0
30461358824	0
30461524056	0
30461542053	1
30461773929	0
30461943969	1
30461970684	0
30462284427	1
30462805578	1
30462831677	0
30462972108	0
30463290288	0
30463702019	0
30463771995	0
30463974359	1
30464121658	0
30464240730	0
30464590342	0
30464814719	1
30464820102	0
30464889375	0
30465073742	0
30465228237	0
30465228242	0
30465450452	0
30466036191	1
30466147323	1
30466234107	0
30466248708	1
30466293686	0
30466310463	0
30466436200	1
30466561452	0
30466673083	0
30466839638	1
30466981485	0
30467003125	0
30467311528	1
30467353781	0
30467363168	0
30467364061	1
30467370907	1
30467383227	1
30467390286	1
30467393004	0
30467482898	1
30467650265	0
30468285594	1
30468460299	0
30468580889	1
30468754354	0
30468794390	0
30468807075	1
30468890070	0
30468894121	0
30469118877	1
30469460054	1
30469572032	1
30469621567	1
30469751901	0
30469763326	1
30469792567	0
30469870703	0
30469893767	0
30470013992	0
30470034210	0
30470163152	0
30470223365	0
30470224087	0
30470241191	1
30470298936	1
30470396325	1
30470410769	0
30470603857	1
30470833266	0
30470852728	1
30471041758	0
30471287993	1
30471381260	0
30471471288	0
30471475378	1
30471550751	0
30471603020	0
30471604414	0
30471672538	0
30471710695	0
30471717916	1
30471882957	1
30472021719	0
30472285086	1
30472405167	0
30472463461	0
30472483742	0
30473101688	1
30473242691	0
30473502819	1
30473751076	1
30473972950	0
30474051233	0
30474223725	1
30474232875	0
30474413480	0
30474483313	0
30474808373	1
30474830201	0
30475031033	1
30475123213	1
30475180743	0
30475273235	0
30475332362	0
30475662649	1
30475926326	1
30475930697	0
30475943934	1
30476032165	0
30476042430	1
30476152424	0
30476190913	0
30476191195	0
30476210031	1
30476374316	0
30476391356	0
30476790722	0
30476791401	0
30476794276	0
30476804252	0
30476812257	0
30476820366	0
30476822971	0
30476823511	0
30476890418	0
30477080971	0
30477110216	1
30477280497	0
30477852225	0
30478090527	1
30478092083	1
30478110679	0
30478150177	0
30478156183	1
30478260693	0
30478808462	1
30478950805	0
30479100483	0
30479219405	1
30479533477	0
30479603459	1
30479611464	0
30479771299	1
30479796505	1
30479812095	0
30479987799	1
30480162694	0
30480187450	1
30480215752	1
30480451338	0
30480631011	0
30480639434	1
30480663044	1
30480674109	0
30480820410	0
30480856599	1
30480955534	1
30481337507	1
30481449056	1
30481695144	1
30481748861	1
30482067076	1
30482150521	0
30482205150	1
30482246004	1
30482249923	0
30482272717	1
30482290794	1
30482315564	1
30482315723	1
30482331378	1
30482347607	1
30482380533	0
30482407818	1
30482426986	1
30482467869	1
30482640576	0
30482681916	0
30482829178	1
30482851578	0
30482902375	0
30482930358	0
30483020136	0
30483044372	0
30483100097	1
30483104117	1
30483148410	1
30483185719	1
30483221135	0
30483352692	1
30483531418	0
30483569511	1
30483890450	1
30483910353	0
30484242584	1
30484253030	0
30484331228	0
30484408715	1
30484700051	0
30484903140	1
30484926299	1
30484944224	1
30484996478	1
30485012890	0
30485042175	0
30485201883	1
30485206875	1
30485471253	0
30485478105	1
30485500204	0
30485628161	1
30485750790	0
30485880550	1
30485994389	0
30486048137	1
30486351262	1
30486822421	0
30486860245	0
30487316879	1
30487426818	0
30487428558	1
30487540453	0
30487610534	0
30488253435	0
30488374034	0
30488411764	1
30488437946	1
30488710583	0
30489291972	0
30489640757	0
30490132118	0
30490703225	0
30490813085	0
30490852802	1
30490863732	0
30491011373	0
30491071626	0
30491093820	0
30491263700	0
30491400885	0
30491444913	1
30491555537	1
30492438215	1
30492580743	0
30492700934	0
30492837584	0
30493113734	0
30493127856	1
30493160768	0
30493192708	0
30493203942	1
30493223426	0
30493301933	0
30493342934	1
30493949985	0
30493961829	0
30494091381	1
30494117504	1
30494181897	0
30494369531	0
30494428745	1
30494490312	0
30494504012	0
30494532338	0
30494583738	0
30494981378	0
30495172946	1
30495248082	1
30495292367	0
30495315079	1
30495483596	0
30495994022	0
30496140160	0
30496203259	0
30496262676	1
30496280511	1
30496402397	1
30496495948	1
30496601244	1
30496811259	0
30496953193	1
30496992992	0
30497140463	0
30497209035	0
30497348470	1
30497407311	1
30497463958	0
30497482610	1
30497514263	0
30497563763	0
30497571396	0
30497572224	0
30497572463	0
30497572635	1
30497573408	0
30497573547	0
30497581893	0
30497582487	0
30497590842	0
30497634076	0
30497634255	0
30497634332	0
30497719970	1
30497763833	0
30497783788	0
30498004482	0
30498285898	0
30498533894	0
30498581346	1
30498749308	1
30498811741	0
30498852668	1
30499471644	0
30499709353	0
30500073845	0
30500140401	0
30500603978	0
30500696422	0
30500832460	0
30501101197	0
30501182734	1
30501593218	0
30501650746	1
30502201975	0
30502261621	0
30502603036	0
30502713253	1
30502725889	1
30502975332	0
30503131139	0
30503336996	1
30503380899	0
30503392007	1
30503393039	1
30503452633	0
30503712073	0
30503900259	0
30503961271	0
30504221073	0
30504377292	1
30504425045	1
30504488101	1
30504677328	1
30505077541	1
30505143167	0
30505200496	0
30505382024	1
30505683015	0
30505703767	0
30506150067	1
30506324484	0
30506462300	0
30506672373	0
30506702523	1
30507085843	1
30507311089	1
30507780408	0
30507962682	0
30508030428	0
30508243612	1
30508346865	1
30508528639	0
30508553041	0
30508621092	1
30508891807	0
30508991415	0
30509112602	0
30509171345	1
30509179652	1
30509220026	1
30509431666	1
30509595107	1
30509891103	0
30509900989	0
30509945184	0
30510017371	1
30510063371	0
30510179766	1
30510680800	1
30511101618	0
30511141924	0
30511203432	0
30511217739	1
30511322403	1
30511342702	0
30511424001	0
30511653387	0
30511680985	0
30511851897	0
30512020228	0
30512042613	0
30512042650	0
30512223995	1
30512261834	0
30512373159	0
30512460554	0
30512463247	0
30512510638	0
30512683917	0
30512711158	0
30512712202	0
30512734950	0
30512739167	1
30512743832	0
30512800811	0
30512904039	0
30513073656	0
30513112479	0
30513284234	0
30513303072	0
30513350458	1
30513403435	0
30513511261	0
30513513520	0
30514086006	1
30514509287	1
30514522627	0
30514713401	0
30514774482	0
30514803172	0
30514888032	1
30514891788	0
30515294191	0
30515677660	1
30515991139	1
30515994119	0
30516009869	0
30516149698	1
30516160982	0
30516262597	0
30516420713	1
30516486539	1
30516600360	1
30516623920	0
30516624255	0
30516671601	0
30516752398	1
30516784301	0
30516793896	0
30516892982	0
30516986673	1
30516992091	0
30517072821	0
30517080311	0
30517080336	1
30517080696	0
30517080759	1
30517081677	0
30517083650	0
30517083992	0
30517092874	0
30517092896	0
30517094376	0
30517262262	0
30517276295	1
30517553995	0
30517781125	1
30517860059	0
30518053272	0
30518481603	0
30518602783	0
30519378779	1
30519583919	0
30519617817	1
30520081689	1
30520131950	1
30520343529	0
30520348789	1
30520497550	1
30520622156	0
30520654422	0
30521073881	0
30521092163	0
30521192926	1
30521208088	0
30521343563	0
30521346033	1
30521391259	0
30521413450	0
30521591098	1
30521633457	0
30522214570	1
30522226309	1
30522312225	0
30522412877	0
30522418988	1
30522503203	1
30523182243	0
30523501006	0
30523660188	0
30523685781	1
30523902840	1
30523913363	0
30524284311	0
30524562112	0
30524642429	1
30524703383	1
30524940897	1
30525010334	0
30525142823	0
30525187856	1
30525281081	0
30525331846	0
30525350452	0
30525423078	0
30525433426	1
30525464390	0
30525724005	0
30525741971	0
30525741975	0
30525960896	0
30526053103	1
30526122282	0
30526428856	1
30526469246	1
30526554027	0
30526867979	1
30527081252	0
30527133269	1
30527142786	0
30527314453	1
30527483900	1
30527494327	0
30527530419	1
30527642641	0
30527896684	1
30527990566	0
30528161633	0
30528708301	1
30529217231	1
30529237301	1
30529280718	0
30529349949	1
30529624777	1
30529680035	0
30529767030	1
30529770591	0
30530001254	0
30530041126	0
30530110098	1
30530310786	0
30530539884	1
30530571473	1
30530795950	1
30531154445	0
30531299202	1
30531740022	0
30532079203	1
30532087216	1
30532482133	0
30532712080	0
30532837160	1
30533042293	1
30533084180	1
30533091702	0
30533516341	1
30533589131	1
30533617374	1
30533657335	1
30533680984	0
30533708067	1
30533712954	1
30533744410	0
30533953915	0
30533960347	0
30533997363	1
30533998196	1
30534027182	1
30534092322	0
30534362154	0
30534511829	0
30534643755	1
30534733523	0
30534780747	1
30534832118	0
30534846156	1
30535096020	1
30535099389	1
30535281575	0
30535431452	0
30535443073	0
30535498675	1
30535553223	0
30535870046	1
30535947045	1
30536031431	1
30536214238	0
30536596139	1
30536783232	0
30536906464	1
30537210623	1
30537443661	1
30537586702	1
30537660798	0
30537774081	0
30537791334	0
30537913156	0
30538002990	0
30538326598	0
30538441057	0
30538754729	1
30538883667	1
30538900107	1
30538909745	1
30538993165	0
30539031262	1
30539235769	0
30539251070	0
30539466205	1
30539478478	0
30539520589	0
30539696007	1
30539713166	1
30539873100	0
30540015015	1
30540022533	0
30540092182	0
30540153100	0
30540183932	0
30540277980	1
30540414448	1
30540730693	0
30540732144	0
30541162972	1
30541181571	0
30541322485	1
30541522048	0
30541523594	1
30541617543	1
30541827516	1
30541873082	0
30541930001	1
30541962823	0
30542025722	1
30542132300	0
30542172178	0
30542196580	1
30542274977	1
30542488521	0
30542504118	0
30542515776	1
30542542698	0
30543070743	0
30543094123	0
30543142002	0
30543373466	0
30543582396	1
30543775946	1
30543812067	0
30543990163	1
30544034214	0
30544191502	0
30544296554	0
30544414411	1
30544653652	1
30544654498	0
30544873356	0
30544962632	0
30545054305	0
30545770722	0
30545804234	0
30545822419	1
30546040104	1
30546212126	0
30546220022	1
30546333867	0
30546582009	0
30546643096	0
30546791966	0
30546807388	1
30546931179	0
30547553395	0
30547580629	1
30547732617	0
30547871384	0
30547932977	0
30547943461	0
30548130426	0
30548328443	1
30548389189	1
30548640551	0
30548733768	0
30548903542	1
30549274282	1
30549667006	1
30549911052	0
30550052768	0
30550204521	1
30550244171	1
30550298146	1
30550423019	0
30550732997	0
30550820421	0
30550955996	1
30551138851	1
30551150562	1
30551261345	0
30551323564	0
30551412638	0
30551504305	0
30551637920	1
30551727510	1
30551839149	0
30551946969	1
30552013149	0
30552020471	0
30552041891	0
30552071088	0
30552170242	0
30552270620	0
30552510189	0
30552770294	1
30552860717	0
30552991052	0
30553093942	0
30553234057	0
30553393544	1
30553553654	0
30553569160	1
30553572752	1
30553619332	1
30553646677	1
30553656069	1
30553718613	1
30553758328	1
30553776925	1
30553830236	0
30553886326	1
30553933838	0
30553967429	1
30554033815	1
30554036554	1
30554041863	1
30554090031	1
30554112479	1
30554125969	1
30554174399	0
30554340724	0
30554396017	1
30554434114	0
30554633987	0
30554820350	0
30554951759	0
30554955764	1
30554993865	0
30555362100	0
30555422401	0
30555422454	1
30555518615	1
30555666704	1
30555676832	1
30555731498	0
30555786964	1
30555920030	0
30555933649	0
30556060593	0
30556071043	0
30556090185	0
30556100681	0
30556104014	0
30556142201	0
30556151035	0
30556160293	0
30556171042	0
30556171268	0
30556173442	0
30556202114	0
30556204126	1
30556220823	0
30556230862	0
30556271220	1
30556282073	0
30556284191	0
30556363566	0
30556414493	0
30556520174	0
30556571771	1
30556912698	0
30556985248	1
30557002372	0
30557011581	0
30557020587	0
30557031994	1
30557042166	0
30557043047	1
30557043811	0
30557414212	0
30557422240	0
30558214152	1
30559137205	0
30559205244	0
30559282959	0
30559412028	0
30559692986	0
30559863416	0
30559873571	0
30560051012	0
30560191070	0
30560392517	0
30560819347	0
30560819786	1
30560873928	0
30560901097	0
30561351988	0
30561420411	0
30561538509	1
30561539586	1
30561870470	0
30561940426	0
30562050635	0
30562581982	0
30562683522	0
30562720091	0
30562814418	0
30562912799	0
30562952375	0
30563174279	1
30563557040	1
30563610187	0
30563657512	1
30563903176	0
30563991529	0
30564071767	0
30564145079	1
30564152683	0
30564160565	0
30564273202	0
30564547155	1
30564721357	0
30564755597	1
30564797026	1
30564991951	0
30565401924	0
30565480618	0
30565504057	1
30565662808	0
30565832803	1
30565872493	0
30565900425	0
30565922160	0
30566140713	0
30566192162	0
30566211406	0
30566221155	0
30566353702	0
30566355078	1
30566574217	0
30566813041	1
30566832591	1
30566970972	0
30567187184	1
30567210757	1
30567313957	0
30567492477	0
30567657265	0
30567754341	0
30567813740	0
30568137896	1
30568345404	1
30568438679	1
30568478862	1
30568630072	0
30568710676	0
30568722646	0
30568955868	1
30569095605	1
30569132320	0
30569534787	0
30569613028	0
30569992252	0
30570217696	1
30570234705	0
30570281631	1
30570304819	0
30570525101	0
30570720045	0
30570740946	0
30570804498	0
30570822631	0
30570862837	0
30570933436	0
30571010128	0
30571137414	0
30571224098	0
30571235390	1
30571263578	0
30571480591	1
30571542176	1
30571545250	1
30571572388	0
30572102365	0
30572310414	1
30572345874	0
30572592927	0
30572631479	0
30572771633	0
30572848799	1
30572908862	1
30572933820	0
30572936313	1
30572980037	1
30573009296	1
30573131135	0
30573231888	1
30573404074	1
30573760839	0
30573860199	1
30574015834	1
30574223958	0
30574274038	1
30574323964	0
30574331930	0
30574332711	0
30574360392	0
30574362342	0
30574363691	0
30574364281	0
30574372603	0
30574373112	0
30574382292	1
30574383676	0
30574390786	1
30574401079	0
30574471277	0
30574472507	0
30574473391	0
30574613258	0
30574614069	1
30574621955	0
30574742042	0
30574763471	0
30575050316	0
30575283664	0
30575348549	1
30575512711	0
30575564513	0
30575834221	1
30576013759	0
30576130983	0
30576180554	0
30576418691	1
30576443618	0
30576491253	0
30576492494	1
30577041643	1
30577323189	0
30577419692	1
30577712903	0
30577796732	1
30577844491	1
30578230640	0
30578256248	1
30578604164	1
30578837478	1
30578870048	0
30578879946	1
30578892231	1
30578913375	0
30579041968	0
30579149602	1
30579451693	0
30579492381	1
30579513170	1
30579552937	0
30579931299	0
30580155448	1
30580543943	0
30581021243	0
30581054372	1
30581223718	0
30581441442	0
30581482511	0
30581612538	0
30581616108	1
30581904228	0
30582060350	0
30582244367	0
30582320728	0
30582320908	1
30582330719	0
30582361515	0
30582456359	1
30582721426	1
30582722624	0
30582725878	0
30582829737	1
30583002486	0
30583192290	0
30583193638	0
30583231537	0
30583272689	0
30583350686	0
30583373786	0
30583380161	0
30583403890	0
30583622731	0
30583789589	1
30583990566	0
30584094307	0
30584384130	0
30584510111	0
30584772578	0
30585244005	0
30585282762	0
30585397565	1
30585519311	0
30585605726	1
30585738043	1
30585800897	1
30585858907	1
30585882100	0
30586463166	0
30586770968	0
30586923088	1
30586951216	1
30587123163	0
30587372812	0
30587491286	0
30587564264	0
30587883726	0
30587886254	1
30588007126	0
30588210175	0
30588865376	0
30588901150	0
30589179647	1
30589399439	1
30589423985	0
30589582169	0
30590130871	0
30590142818	0
30590351156	0
30590486497	1
30590675285	1
30590733150	0
30590737983	1
30590881572	1
30590923915	0
30590933796	0
30591146551	1
30591147617	1
30591173009	0
30591183719	0
30591187083	1
30591212586	1
30591322742	0
30591334533	1
30591372021	0
30591650446	0
30591780388	1
30591822331	0
30591862134	0
30591905954	1
30592164192	0
30592177996	1
30592192130	0
30592203926	0
30592216164	1
30592372289	1
30592633647	1
30592721897	0
30592741451	1
30592783312	0
30593197640	0
30593203466	0
30593240171	0
30593330088	0
30593624319	0
30593882366	0
30593981902	0
30594238815	1
30594420596	0
30594461435	1
30594797658	0
30594870904	1
30594911898	1
30594964242	0
30595011166	0
30595236976	1
30595337003	1
30595422613	0
30595491981	0
30595895118	0
30595953998	0
30595970585	1
30596193919	1
30596413078	0
30596422396	1
30596579469	1
30596647355	1
30596671117	1
30596756314	1
30596821951	1
30596878775	1
30596982373	0
30597021044	1
30597080524	1
30597300916	1
30597363547	0
30597370441	1
30597376681	1
30597410406	0
30597583724	1
30598011450	0
30598130329	1
30598326055	1
30598453931	0
30598908762	1
30598962627	0
30599180599	0
30599233406	0
30599501309	0
30599624972	1
30599922033	0
30599994263	0
30600003577	0
30600070705	1
30600267457	1
30600576985	1
30600727210	1
30600834036	1
30600923510	0
30601051585	0
30601372095	1
30601398477	1
30601424055	0
30601452361	0
30601630285	0
30601682810	0
30602211661	1
30602373402	0
30602551944	1
30602619669	0
30603511700	1
30603573099	0
30603652395	0
30604107694	1
30604334324	1
30604406440	1
30604523348	0
30604578963	1
30604582658	0
30604818455	1
30604819234	1
30604867315	1
30604879515	1
30604882266	1
30604894174	0
30604922848	0
30605165212	1
30605191149	0
30605256793	1
30605375505	1
30605520855	1
30605607691	1
30605691186	0
30605853784	0
30605911203	0
30606042630	0
30606111030	1
30606223155	0
30606322042	0
30606757545	1
30606844034	0
30606890563	1
30606946124	1
30607033820	0
30607110798	0
30607113380	0
30607153023	0
30607441895	0
30607462214	0
30607672502	0
30607764383	1
30607831824	0
30607832357	1
30608013046	0
30608082296	0
30608150470	0
30608392595	1
30608577040	0
30608602834	0
30608702815	0
30608804290	0
30608844465	0
30608883410	1
30609512655	0
30609716252	1
30609873685	0
30610006456	1
30610448213	1
30610657021	1
30611073329	0
30611123088	0
30611388468	0
30611593555	0
30611622353	1
30611858121	1
30612202758	1
30612213030	0
30612283082	0
30612500991	0
30612584150	1
30612612796	0
30612992902	1
30613010130	1
30613011635	0
30613014283	0
30613330648	0
30613435263	0
30613564484	0
30613604254	1
30613615899	0
30613668722	1
30613703469	0
30613794311	0
30613933017	0
30614103473	0
30614113237	1
30614386343	1
30614551442	0
30614872945	0
30614891129	0
30614919190	1
30615002829	0
30615012868	1
30615013191	0
30615021757	0
30615841944	0
30616052188	0
30616078913	1
30616223476	0
30616230751	1
30616364219	0
30616502071	0
30616655099	0
30616703734	0
30616766030	1
30616784371	0
30616893281	0
30617045837	1
30617096287	1
30617434101	0
30617597106	1
30617722260	0
30617723362	1
30617822060	0
30618024437	0
30618292986	0
30618323841	1
30618342481	0
30618793305	0
30618842633	1
30619011781	0
30619039248	1
30619062240	0
30619174457	1
30619252723	1
30619290110	0
30619569318	1
30619841197	1
30619870229	1
30620203528	0
30620320666	0
30620450193	0
30620493080	0
30620593821	0
30620662909	0
30620816014	1
30620850045	0
30621167717	0
30621173768	1
30621323492	0
30621351951	0
30621354321	1
30621422751	0
30621528527	0
30621541149	1
30621543841	0
30621612068	0
30621714389	0
30621724038	0
30621982532	0
30622019652	1
30622073786	0
30622134498	0
30622381546	0
30622396757	1
30622510299	0
30622660937	1
30622667514	0
30622792032	1
30622858112	1
30622927786	0
30623061781	1
30623437353	1
30623496607	1
30623621490	1
30623673801	1
30623771232	0
30623881182	0
30624028263	1
30624331777	0
30624541306	0
30625041351	0
30625114378	0
30625753050	0
30625763415	0
30625832062	0
30626394107	0
30626533980	1
30626681465	1
30626845152	1
30626860092	0
30627123149	1
30627312730	1
30627401346	0
30627452963	0
30627623965	1
30627625563	1
30627682372	0
30628022611	1
30628023556	0
30628043310	0
30628047223	1
30628068742	1
30628160281	0
30628255987	1
30628453716	0
30628671032	1
30628672048	0
30628913813	0
30629133491	0
30629334207	0
30629373668	1
30629387068	1
30629426980	1
30629433207	1
30629641755	0
30629773123	1
30629980771	0
30630007547	1
30630341960	0
30630357016	1
30630713063	0
30631221932	0
30631566475	0
30631610566	1
30631783359	0
30631840440	0
30631933556	1
30632050563	0
30632055128	1
30632194780	1
30632433363	1
30632626604	1
30632634356	0
30632914791	1
30633341472	0
30633422632	0
30633670115	0
30633770378	0
30633810084	0
30633956611	1
30634013323	0
30634274032	1
30634591802	0
30634754414	1
30634829206	0
30634963590	1
30635236996	1
30635282578	0
30635361964	0
30635464842	1
30635520551	0
30635613286	0
30635662487	1
30635752809	0
30635820018	1
30636182627	0
30636572864	0
30636762118	0
30636767686	1
30636904507	0
30636985941	1
30637014052	0
30637189204	1
30637225145	1
30637338562	1
30637460428	1
30637470624	1
30638003457	0
30638014051	0
30638143613	0
30638316003	1
30638335474	1
30638366765	1
30638452194	0
30638625340	1
30638645193	1
30638701543	1
30638853613	0
30639252071	1
30639360502	1
30639412871	0
30639649002	1
30639720811	0
30639947942	1
30639970968	0
30640021368	0
30640059130	1
30640137333	1
30640250111	0
30640651525	1
30640783608	0
30640913661	0
30640988987	1
30641319177	1
30641383663	1
30641400750	0
30641412487	0
30641614122	0
30641898233	1
30641910928	1
30641918094	1
30641945294	1
30641946581	1
30641958080	1
30641987018	1
30641992642	1
30641995576	1
30642001197	1
30642020137	1
30642027670	1
30642030940	1
30642056520	1
30642063134	1
30642065710	1
30642082585	0
30642092794	1
30642107129	1
30642108517	1
30642178383	1
30642288040	1
30642337246	1
30642340975	1
30642348451	1
30642483064	0
30642794361	0
30642815836	1
30642831559	0
30643008224	1
30643071041	1
30643089018	1
30643155202	0
30643318467	1
30643552156	0
30643714282	1
30643844042	0
30643894036	0
30644002942	0
30644171387	0
30644284181	1
30644659193	1
30644710479	1
30644731155	0
30644742204	1
30645250783	0
30645290877	1
30645392557	0
30645498419	1
30645502748	0
30645642354	0
30645676553	1
30645800854	0
30645802580	1
30645862975	0
30645873852	0
30646022047	0
30646180916	0
30646283910	0
30646555286	1
30646760240	1
30646943277	0
30647184414	0
30647211043	0
30647221062	0
30647227023	1
30647270133	0
30647280142	0
30647281388	0
30647293077	0
30647321487	0
30647410498	1
30647411058	1
30647947960	1
30648100958	0
30648280832	1
30648765884	1
30648861373	0
30648912464	0
30648937080	1
30648952446	0
30649030167	1
30649073499	0
30649223386	0
30649261128	1
30649519645	1
30649571900	0
30649583261	0
30649610219	0
30649663352	1
30649703435	0
30649918044	1
30649940170	0
30649953429	0
30650462606	0
30650545198	1
30650987485	1
30650992129	0
30651141284	1
30651411465	0
30651442834	0
30651760870	1
30651944171	0
30652180390	1
30652422642	1
30652671261	1
30653232640	0
30653460315	0
30653565775	1
30653601686	1
30653656692	1
30653820411	0
30653900989	1
30653981419	1
30654133047	0
30654144000	1
30654151505	0
30654191877	0
30654223591	0
30654227049	1
30654480165	0
30654482266	0
30654494108	0
30654562530	0
30654743886	1
30655020453	0
30655048022	1
30655053592	0
30655093776	0
30655100184	1
30655111989	1
30655173722	0
30655233453	0
30655234386	0
30655273558	0
30655393638	0
30655623576	0
30656102046	0
30656110349	1
30656413008	1
30656612736	0
30656682246	0
30656760091	0
30656780679	0
30656803453	1
30656970995	0
30657383479	0
30657425210	1
30657472093	0
30657493482	0
30657583221	0
30657631323	0
30657764509	0
30658471518	0
30658491393	0
30658543612	0
30658577000	1
30658658941	1
30658658946	1
30658681437	0
30658865176	1
30658883220	1
30658908796	0
30659123756	0
30659141740	1
30659320364	1
30659452083	0
30659635221	1
30659854479	0
30660053856	1
30660069129	0
30660320535	0
30660441409	0
30660661088	0
30660661408	0
30660671495	0
30661007071	0
30661029312	1
30661101503	0
30661210199	0
30661345991	1
30661531822	1
30661881814	1
30661992947	1
30662353437	0
30662752759	1
30662981847	1
30663236303	1
30663461474	1
30663574045	1
30663733709	1
30663920428	0
30663967964	1
30664022256	0
30664030128	0
30664030344	0
30664030581	1
30664030697	1
30664032480	1
30664044497	0
30664051617	0
30664172813	0
30664403999	0
30664459542	1
30664492432	0
30664504311	0
30664544637	1
30664904258	0
30664965264	1
30665320064	0
30665523644	0
30665933194	1
30666315840	1
30666370828	0
30666462260	0
30667062674	0
30667267355	1
30667324429	0
30667351448	0
30667443560	0
30667551152	1
30667562477	0
30667576716	1
30667609478	1
30667639413	1
30667739376	0
30667780280	0
30667864268	0
30668183672	0
30668270072	0
30668270262	0
30668273770	1
30669335333	1
30669339064	1
30669484239	1
30669618168	1
30669643770	0
30669824504	0
30669832411	0
30669834342	0
30669853183	0
30669860197	0
30669901806	0
30670013664	0
30670020036	0
30670053453	0
30670101510	1
30670111160	1
30670122380	0
30670152497	0
30670161759	1
30670163558	0
30670249455	1
30670341597	0
30670343882	0
30670624177	0
30670681347	0
30670681866	0
30670772972	0
30670862754	0
30670880818	0
30670963253	0
30671305005	1
30671342117	0
30671691294	1
30671841031	0
30671993121	0
30672152523	1
30672250553	0
30672492008	0
30672544274	1
30672611617	0
30672692057	0
30672911875	0
30672943210	0
30673101652	0
30673110686	0
30673247060	0
30673268231	1
30673353783	0
30673550967	0
30673672851	0
30673818133	1
30673968550	1
30674222789	1
30674271401	0
30674293692	1
30674343469	0
30674343749	0
30674633826	1
30674913079	0
30675032031	0
30675181993	1
30675814286	0
30675881050	1
30676063335	0
30676145083	1
30676221432	0
30676270937	0
30676523598	0
30676561061	1
30676707731	1
30676842498	0
30676852010	0
30676917687	1
30677111636	0
30677243577	1
30677489184	0
30677608447	1
30677625524	1
30677682739	1
30677723786	0
30677840076	0
30678012139	0
30678373379	1
30678414133	0
30678431610	0
30678432292	0
30678441684	0
30678551189	0
30678584290	0
30678796352	1
30679054230	1
30679062060	0
30679062273	0
30679134479	1
30679294227	0
30679310276	0
30679391519	0
30679441722	0
30679473440	0
30679591539	0
30679612296	0
30679717378	1
30679956816	1
30679977685	1
30680003756	0
30680112226	1
30680173916	0
30680400408	0
30680664011	0
30681051936	0
30681066429	1
30681076616	1
30681354165	0
30681790496	0
30681819469	1
30681926378	1
30681929070	1
30682053052	0
30682114406	1
30682131648	0
30682226750	1
30682337361	1
30682403379	0
30682527214	1
30682626162	1
30682761284	0
30683080711	0
30683362626	0
30683490077	1
30683971053	0
30683995660	1
30684062243	0
30684063029	0
30684205451	1
30684268923	1
30684463518	0
30684555699	1
30684651782	1
30684751948	1
30684781961	1
30684861325	0
30685071332	0
30685071336	0
30685160777	0
30685260183	0
30685337545	1
30685392281	0
30685484217	0
30685495295	1
30685524014	1
30685857994	1
30686036310	1
30686092006	1
30686472555	0
30686501660	0
30686706268	1
30686851039	0
30686980340	0
30686987894	0
30687202436	0
30687258219	1
30687310894	0
30687326435	0
30687533730	0
30687600671	0
30687603244	0
30687610208	0
30687611384	0
30687612578	0
30687671518	0
30687679195	1
30687802374	1
30687941952	1
30688047538	0
30688230917	1
30688458095	1
30688542542	0
30688661439	0
30688693689	0
30688787783	1
30688933746	0
30688986502	1
30689121846	1
30689187190	1
30689263398	0
30689398818	0
30689505184	1
30689760565	0
30689760636	0
30689760660	1
30689761003	1
30689772302	0
30689772932	0
30689813268	0
30689908361	1
30690022668	1
30690096759	1
30690150038	0
30690531578	0
30690578982	1
30690751219	0
30690809875	0
30690921351	0
30691146818	0
30691183160	0
30691231054	0
30691267421	1
30691301975	1
30691473969	0
30691640555	0
30691862074	1
30691901353	1
30691921501	0
30691922821	0
30691966503	1
30692193054	0
30692524522	1
30692592436	1
30692606500	0
30692791572	0
30693216089	1
30693243965	0
30693276577	1
30693413307	0
30693482291	1
30693611865	0
30693893996	0
30694042570	0
30694070179	0
30694187168	1
30694313183	1
30694314367	0
30694445353	0
30694454310	0
30694714047	0
30694720459	0
30694782182	1
30694812851	1
30694878611	1
30694890834	0
30695040776	0
30695041147	0
30695041538	1
30695042337	0
30695043282	0
30695044485	0
30695050567	0
30695052425	0
30695113241	0
30695320609	0
30695322720	0
30695330057	0
30695340233	0
30695352924	1
30695353149	0
30695354007	0
30695354296	0
30695362975	0
30695371016	0
30695373550	0
30695381956	0
30695440692	0
30695471909	0
30695852080	1
30696113501	1
30696114155	1
30696206724	1
30696258214	1
30696266944	1
30696312953	0
30696395377	1
30696662436	1
30696735345	1
30696737271	1
30696760107	0
30696778787	1
30696791106	0
30696842187	1
30696851606	0
30696862956	1
30696917946	1
30696964040	0
30697013671	0
30697045220	1
30697089361	1
30697090934	1
30697096957	1
30697099273	1
30697106945	1
30697173771	0
30697174134	0
30697234233	0
30697283958	0
30697291275	1
30697319351	1
30697321952	0
30697328335	1
30697333278	1
30697346230	1
30697348001	1
30697357712	1
30697363339	0
30697364512	1
30697366439	1
30697381718	1
30697389364	1
30697418714	1
30697447274	1
30697477578	1
30697495771	1
30697496195	1
30697518160	1
30697518314	1
30697528607	1
30697536612	1
30697543059	1
30697572322	0
30697719328	1
30697723142	0
30697838982	1
30698063076	0
30698421974	0
30698704243	0
30698739562	0
30698910319	0
30699066621	1
30699172086	0
30699363021	0
30699574635	0
30699666436	1
30699701913	1
30699773193	0
30699803394	0
30700091086	1
30700230165	1
30700291972	0
30700340727	1
30700457826	1
30700503839	0
30700671473	0
30700772185	0
30700883131	1
30700902717	0
30701002019	1
30701071585	1
30701192092	1
30701341477	0
30701540956	0
30701851879	0
30702012510	0
30702092135	0
30702114347	0
30702122814	0
30702282120	0
30702321691	1
30702329696	1
30702410717	1
30702424473	0
30702453101	1
30702641483	0
30702801937	0
30702940631	1
30703095240	0
30703118254	1
30703166570	1
30703218914	0
30703369435	1
30703442009	0
30703448312	0
30703482464	1
30703510992	0
30703568316	1
30703732934	0
30703862809	0
30703970295	0
30704006731	0
30704372030	0
30704390483	0
30704411004	0
30704687401	1
30704902827	0
30704982109	1
30705012187	0
30705192615	0
30705212183	1
30705221201	0
30705230800	1
30705250597	0
30705311108	0
30705571246	0
30705656003	1
30705737085	0
30705772934	0
30705784085	0
30705991267	0
30706003068	0
30706061373	1
30706143617	1
30706197914	1
30707026497	1
30707033207	0
30707362996	0
30707370932	0
30707371003	0
30707372181	0
30707395033	0
30707451901	0
30707453577	0
30707470127	0
30707480474	0
30707521182	1
30707531723	1
30707580507	1
30707642677	0
30707824272	0
30708134159	1
30708363017	0
30708506943	1
30708548885	1
30708630076	0
30708639047	1
30708639465	0
30708713729	0
30708717285	1
30708720737	1
30708970432	0
30708979579	1
30709293443	1
30709392147	0
30709393308	1
30709593654	1
30709620469	1
30710143798	0
30710269414	1
30710383833	0
30710395631	1
30710441554	0
30710444320	0
30710753983	0
30710911994	1
30710978632	1
30711422783	0
30711693807	0
30711752417	0
30711759323	0
30711783869	0
30711795775	1
30711890701	0
30712233009	0
30712312301	0
30712353742	0
30712393703	0
30712531202	0
30712642653	0
30712680939	1
30712697881	0
30712752783	0
30712972324	0
30713061392	1
30713550499	0
30713592136	0
30713620488	0
30713640965	0
30713644461	0
30713710808	0
30713889277	1
30713985414	0
30714163694	1
30714197994	1
30714446830	1
30714543851	0
30714562219	0
30714591332	1
30714641381	0
30715451728	0
30715472588	0
30715832497	0
30716121180	0
30716464142	1
30716621798	0
30716673832	0
30716712231	0
30716722350	0
30716834571	1
30716950706	0
30717157051	1
30717231883	1
30717690892	1
30717780988	1
30717830333	0
30717984014	0
30718181533	0
30718370721	0
30718413326	0
30718508423	1
30718613889	0
30718643545	0
30718650267	0
30718657817	1
30718696716	1
30718714113	0
30718779229	1
30718856700	1
30718872750	0
30718882314	0
30719072850	0
30719448260	1
30719460809	1
30719521454	1
30719542295	0
30719590710	0
30719602273	0
30719684182	1
30719851739	0
30720005528	0
30720113884	0
30720863041	0
30721209037	1
30721271746	0
30721420936	0
30721430943	1
30721792578	1
30721843789	1
30721993812	1
30722207388	1
30722391750	0
30722691274	0
30722892974	0
30723238794	1
30723242382	1
30723251221	1
30723436032	1
30723540782	0
30723692245	0
30723768139	1
30723775778	0
30723961102	0
30724076937	1
30724142440	1
30724344425	0
30724465644	1
30724500371	0
30724753182	0
30724940646	0
30724944951	1
30724969978	0
30725190176	0
30725326312	1
30725341201	0
30725660975	0
30725763867	0
30726052900	1
30726257398	1
30726343104	1
30726411086	1
30726824322	1
30726999119	1
30727051094	0
30727108571	0
30727372374	0
30727453090	1
30727534311	0
30727804179	0
30727822084	0
30727898383	1
30728273916	0
30728410559	1
30728442338	0
30728838313	1
30728857584	1
30729010443	0
30729041250	1
30729044676	0
30729952441	0
30730012777	1
30730232950	0
30730288345	1
30730371987	0
30730381825	0
30730571509	1
30730691859	1
30730742302	1
30730800736	0
30731103437	0
30731492096	0
30731494133	0
30731601446	0
30731619268	1
30731680524	1
30731741117	0
30731752245	1
30731837488	1
30731850936	0
30731851357	0
30731892645	0
30731960339	0
30732107240	0
30732172200	0
30732191429	0
30732451448	0
30732471228	0
30732680928	1
30732891128	0
30732955086	1
30733198388	1
30733364105	0
30733733048	1
30734160701	0
30734270162	0
30734524583	1
30734543169	0
30734546470	0
30734550107	0
30734622734	0
30734701626	1
30734848555	1
30735170420	0
30735194276	0
30735217475	1
30735312612	0
30735337874	0
30735402348	1
30735410637	0
30735411600	1
30735515915	1
30735722669	0
30735726070	1
30735831414	1
30735892412	0
30736209350	1
30736228768	1
30736608732	0
30736984274	0
30737121560	0
30737196549	1
30737234538	1
30737320901	1
30737391406	1
30737503477	1
30737591973	0
30737630558	1
30737672952	0
30737733016	0
30737906607	0
30738071864	0
30738101495	0
30738103521	0
30738172041	0
30738232903	0
30738301263	0
30738484120	0
30738602105	0
30738759603	0
30738964042	1
30739211559	1
30739660784	1
30739666654	1
30739851907	1
30739904261	1
30739944020	0
30739953348	0
30739962121	1
30739962268	0
30739972047	0
30739973292	1
30739980350	1
30739981766	0
30739991290	0
30739993821	0
30740000746	0
30740002088	0
30740002180	1
30740003910	0
30740010917	0
30740010971	0
30740012746	0
30740013594	0
30740022091	0
30740022162	1
30740022261	0
30740023448	0
30740024478	0
30740030360	0
30740030774	0
30740031233	0
30740031549	0
30740032903	0
30740033114	0
30740040545	0
30740040740	0
30740044270	0
30740050126	0
30740053843	0
30740063906	0
30740080358	0
30740090921	0
30740094215	0
30740101708	0
30740264456	0
30740271643	0
30740282657	0
30740282994	0
30740283996	0
30740286890	1
30740291041	0
30740291810	0
30740293098	0
30740300357	0
30740300911	0
30740301087	0
30740302312	1
30740302442	0
30740311391	1
30740314480	0
30740320101	0
30740320368	0
30740322348	0
30740322724	1
30740331957	0
30740333990	0
30740334389	0
30740340858	0
30740341930	0
30740342487	0
30740351996	0
30740352294	0
30740352337	0
30740352337	1
30740352405	0
30740353296	1
30740353310	0
30740353586	0
30740354429	0
30740363187	0
30740369439	1
30740372686	0
30740373529	0
30740383192	0
30740384147	0
30740400956	0
30740741067	0
30740773494	1
30740803000	1
30740864211	0
30740870574	0
30740880060	0
30740880514	0
30740881348	0
30740900382	0
30740902946	0
30740913503	0
30741144164	0
30741360744	0
30741531817	1
30741695755	1
30741893544	0
30742238735	0
30742252849	1
30742270341	0
30742344280	0
30742491165	1
30742525337	1
30742782577	0
30743235486	1
30743314425	1
30743320330	1
30743344501	1
30743432713	0
30743677901	1
30743705279	1
30744202489	0
30744282112	0
30744760263	0
30744808810	1
30744830517	0
30744846376	0
30744852039	0
30744884240	0
30745112387	0
30745187777	1
30745221065	0
30745254176	0
30745363424	1
30745481301	0
30745792581	0
30745963579	1
30746006392	1
30746042538	0
30746091463	0
30746342663	0
30746419674	1
30746440399	0
30746471301	0
30746533200	0
30746613708	0
30746640465	0
30746652904	0
30746653344	0
30746667847	1
30747041957	0
30747110273	1
30747231377	0
30747244186	0
30747790869	1
30748398428	1
30748443347	1
30748631199	0
30749064466	0
30749441454	0
30749593948	0
30750175224	1
30750234336	0
30750470649	1
30750714510	0
30750784268	1
30750965102	1
30751097583	1
30751721526	0
30751912285	1
30751957332	0
30752032942	0
30752181059	0
30752250555	1
30752544933	0
30752649081	0
30752679128	1
30752751956	0
30752896768	0
30752940795	0
30753754189	0
30753851065	1
30754020684	0
30754292203	0
30754330231	0
30754494153	1
30754634751	1
30754644067	0
30754785692	1
30754837495	1
30755018551	1
30755054478	0
30755080794	1
30755233940	0
30755393731	0
30755520304	1
30755770971	0
30755905420	1
30756061691	0
30756172305	0
30756410659	1
30756447302	1
30756673729	1
30756922729	0
30756931409	0
30756933591	0
30756934493	0
30756940056	0
30756940163	0
30756940704	0
30756941004	0
30756941026	1
30756941695	0
30757233124	0
30757501456	0
30757552709	0
30757933242	1
30757937266	1
30757975299	1
30758043207	0
30758143060	0
30758322818	0
30758332936	0
30758421631	0
30758468116	1
30758542933	0
30759234345	0
30759262495	0
30759273600	0
30759280127	0
30759515929	1
30759933615	0
30760000102	0
30760010470	0
30760460495	0
30760703589	0
30760762080	0
30760772882	0
30760954166	0
30760974894	1
30761030810	1
30761104190	0
30761350618	0
30761411365	0
30761434261	0
30761515498	1
30761566851	1
30761664132	1
30761698378	1
30761781029	1
30762144482	1
30762253479	0
30762376923	1
30762381597	0
30762442820	0
30762490450	1
30762584276	0
30762773660	0
30762886509	1
30762904368	0
30763020185	1
30763151677	0
30763170074	0
30763619297	1
30763690547	0
30763705011	0
30763982733	0
30764550614	0
30764580683	0
30764621564	0
30764813662	1
30764832895	0
30764962344	1
30765202531	0
30765254266	0
30765422427	0
30765718453	1
30765899181	1
30766069083	1
30766142457	1
30766186642	1
30766196818	1
30766601125	1
30766642189	1
30766697249	1
30766740408	0
30766792560	0
30766868209	0
30766939173	1
30766972908	0
30767173927	0
30767562322	0
30767672506	0
30767840893	1
30767883953	0
30767903563	0
30767921561	0
30768112118	0
30768114594	0
30768384464	1
30768400774	0
30768445376	1
30768474199	0
30768772781	0
30768814075	0
30768883660	0
30769170563	0
30769313886	1
30769324469	0
30769406377	1
30769683703	1
30769752662	0
30769953457	1
30770282533	1
30770291057	0
30770407789	1
30770500622	0
30770793549	0
30770921271	0
30770930200	0
30770991695	0
30771003124	0
30771022802	1
30771040878	0
30771050437	0
30771091860	0
30771093564	0
30771093878	0
30771100128	1
30771100329	0
30771100604	0
30771133586	1
30771184422	0
30771323001	0
30771557636	1
30772004022	0
30772071847	0
30772341002	0
30772362371	0
30772378275	1
30772484281	0
30772494026	0
30772662018	0
30772801305	1
30772901569	0
30772963366	1
30773120235	0
30773256808	1
30773280892	0
30773292711	1
30773827094	1
30773842815	1
30774028187	1
30774146136	1
30774301658	0
30775079211	1
30775089136	1
30775203891	0
30775328526	0
30775405612	1
30775463163	1
30775583434	1
30775651608	1
30775906677	1
30775917421	0
30776023011	1
30776243931	1
30776300851	0
30776592906	1
30776613341	0
30776680793	0
30776700339	1
30776883229	0
30776917293	1
30777050491	0
30777060501	0
30777342393	0
30777350398	0
30777550433	0
30777953137	1
30778653778	0
30778683823	0
30778721043	0
30778756474	1
30778842286	0
30778938422	1
30779454478	0
30779634235	1
30779642307	1
30779753042	0
30779916934	0
30780100893	0
30780229172	1
30780292674	0
30780412076	1
30780477592	0
30780617239	0
30780677743	0
30780717586	1
30780957450	1
30780961242	1
30781066458	1
30781135285	1
30781461135	1
30781470931	0
30781472148	0
30781481740	0
30781481859	0
30781491284	0
30781500672	0
30781501280	0
30781501352	0
30781510426	0
30781531844	0
30781683366	1
30781794337	0
30782163570	0
30782398520	0
30782517621	1
30782558400	0
30782662692	1
30782704214	0
30782816904	1
30782894249	1
30782920223	0
30782931922	0
30782941148	0
30783302193	0
30783647852	0
30783692274	0
30783838555	1
30783844448	0
30784355712	0
30784690234	0
30784955842	1
30784982071	1
30785470672	0
30785560333	0
30785732769	1
30785741383	1
30785882160	0
30785902087	0
30785910973	0
30785921775	0
30785939737	1
30785981048	0
30786328291	1
30786533603	0
30787142847	0
30787151305	0
30787312120	0
30787403078	0
30787430042	0
30787432899	0
30787440251	0
30787440792	1
30787442109	0
30787443708	0
30787451298	1
30787459770	1
30787651590	1
30787683777	0
30787694482	0
30787710327	0
30787710486	0
30787711153	0
30787712748	0
30787721084	0
30787792227	0
30787793173	1
30787801039	0
30787801049	0
30787802897	0
30788202239	0
30788202974	0
30788234359	0
30788250839	0
30788251101	0
30788272691	1
30788280902	1
30788343229	0
30788343339	0
30788903587	1
30788923971	1
30789421107	0
30789701637	0
30789774433	0
30789884499	0
30789961831	0
30790120673	1
30790170429	0
30790226362	0
30790535066	1
30790652813	0
30790762097	0
30790790431	1
30791066827	0
30791134453	0
30791530164	0
30791541223	1
30791662810	0
30791874807	1
30792107161	1
30792133096	0
30792235879	0
30792572055	0
30792647269	1
30792654347	0
30792857726	1
30792880074	0
30792902111	1
30793268986	1
30793440611	0
30793552063	0
30793763906	0
30793813807	0
30793940480	1
30794055649	1
30794271827	1
30794382987	1
30794602288	0
30794680993	1
30795483029	0
30795639306	1
30795647706	1
30795802835	1
30795962667	0
30796112806	1
30796151162	1
30796290691	0
30796301736	0
30796393822	0
30796580617	1
30796665852	1
30797054712	1
30797260441	0
30797414061	0
30797815414	1
30797912144	0
30798016262	1
30798026667	1
30798275353	1
30798335209	0
30798465949	0
30798783034	0
30798956534	1
30798973296	0
30799017479	1
30799022976	0
30799033474	0
30799036418	1
30799110983	1
30799438062	1
30799572037	1
30799698749	1
30799793659	0
30799793763	1
30799801231	0
30799826977	1
30800048745	1
30800192809	1
30800366333	1
30800374142	0
30800494196	0
30800501024	0
30800610507	0
30801151838	1
30801290811	1
30801321028	1
30801416060	0
30801502864	0
30801964147	0
30801987928	1
30801994483	0
30801997720	1
30802052711	0
30802200548	0
30802280139	1
30802294345	0
30802576600	1
30803020358	0
30803473542	0
30803484369	0
30803490305	0
30803530088	0
30803640318	0
30803643417	0
30803812256	0
30803860675	1
30803860810	0
30803880747	0
30804050230	0
30804087532	1
30804124385	0
30804183034	1
30804214175	1
30804410225	0
30804420189	0
30804449847	1
30804500624	0
30804830903	0
30805281613	0
30805554813	1
30805600319	0
30805610961	0
30805625334	1
30805650402	0
30805830113	0
30806275861	0
30806611916	1
30806683424	0
30806812701	0
30806861434	0
30806913450	0
30807156419	1
30807190179	0
30807357416	1
30807363563	0
30807460800	0
30807602752	0
30807854303	0
30807971490	0
30808004784	1
30808088612	1
30808099188	1
30808411416	0
30808660580	0
30809621539	0
30809631668	0
30809774451	0
30809803981	0
30810261381	1
30810632113	0
30811064059	0
30811172790	0
30811192282	0
30811231812	0
30811324384	0
30811743844	0
30811746423	1
30812084484	0
30812260847	1
30812412942	0
30812435784	1
30812558188	1
30812780984	0
30812923448	0
30812996828	0
30813143143	0
30813292338	0
30813611976	0
30813641120	0
30813790969	0
30813932220	1
30813962813	0
30814080110	1
30814275245	1
30814577649	1
30814677470	1
30814880202	1
30815141273	0
30815553803	1
30815733458	0
30816257817	0
30816447890	1
30816485221	1
30816720802	1
30816817011	0
30816968480	1
30817151194	0
30817159219	1
30817262079	0
30817335398	1
30817450377	0
30817461626	0
30817663119	0
30817872230	0
30818052339	0
30818140773	1
30818172269	0
30818240584	1
30818332570	0
30818370452	0
30818413878	0
30818460132	1
30818641167	0
30819023321	1
30819064445	0
30819091498	0
30819133078	0
30819814197	0
30819875137	1
30820041823	1
30820220150	0
30820242705	0
30820440130	0
30820462797	0
30820711078	0
30820807816	1
30820853860	0
30820891949	0
30821255388	1
30821439615	1
30821751792	1
30821767393	1
30821791404	0
30822071823	0
30822144432	1
30822173629	1
30822223435	1
30822263512	0
30823040577	0
30823230972	1
30823374210	0
30823374215	0
30823509359	1
30823652828	0
30823663846	0
30823684373	1
30823792620	0
30824031948	0
30824081469	0
30824082315	0
30824082333	0
30824082905	0
30824192078	0
30824193651	0
30824221727	0
30824230691	0
30824350514	1
30824358315	1
30824652814	0
30824730768	0
30825002644	0
30825160662	0
30825213492	0
30825340283	0
30825411218	0
30825484777	1
30825651978	0
30825717229	1
30825935686	1
30826093132	1
30826234299	0
30826433863	1
30826450767	1
30826473891	0
30826793998	0
30826830172	0
30826830259	0
30826830470	0
30826830679	0
30826831450	0
30826833050	0
30826833066	0
30826833122	0
30826833212	0
30826833239	0
30826833462	0
30826833472	0
30826833518	0
30826840265	0
30826840333	0
30826844399	0
30826850239	0
30826850341	0
30826850360	0
30826850528	0
30826851309	0
30826851473	0
30826851528	1
30826851738	0
30826852620	0
30826852844	0
30826853105	0
30826853255	0
30826853425	1
30826853580	0
30826853814	0
30826854255	0
30826871876	0
30826933541	0
30826942109	0
30826942204	0
30826944508	0
30827033593	1
30827483901	0
30827582981	1
30827831265	0
30827872539	0
30828252264	0
30828391682	1
30828470964	1
30828501923	1
30828631709	1
30829109853	1
30829142704	0
30829513105	0
30829744596	1
30829801442	0
30829802647	1
30829804112	1
30829861599	1
30829898138	1
30829971977	1
30830123895	1
30830563235	0
30830620287	0
30830703855	1
30830913050	0
30830925288	1
30831103189	1
30831191778	0
30831262507	0
30831371954	0
30831482701	1
30831702550	0
30831823455	0
30831902194	0
30832208976	1
30832395104	0
30832404428	1
30832511987	0
30832582751	0
30832617738	0
30832722883	1
30832860181	1
30832922740	0
30833503775	0
30833582286	0
30833743792	1
30833872497	0
30833962558	0
30834480827	1
30834553171	0
30834750684	0
30835038049	1
30835180470	0
30835200060	0
30835401348	0
30835493863	1
30835692543	0
30835738189	1
30835902904	1
30835992901	0
30836013478	0
30836183242	0
30836187139	1
30836282919	0
30836375001	0
30836666619	1
30836721384	0
30836826767	1
30836953380	1
30836961456	1
30837401952	0
30838064243	0
30838081701	0
30838144211	1
30838453679	1
30838712065	0
30839233997	0
30839393754	1
30839552191	0
30840021228	0
30840163716	1
30840170395	1
30840214056	1
30840230932	0
30840683383	0
30840687493	1
30840811324	0
30840868560	0
30840922751	1
30840923791	0
30841157470	1
30841267724	1
30841403484	1
30841413232	1
30841533334	1
30841790497	0
30841861239	0
30841960655	0
30842298006	0
30842533010	1
30842679426	1
30842752969	0
30842803889	0
30842922301	0
30842955686	1
30843476866	1
30843769029	1
30843847161	1
30843851399	1
30844144136	0
30844213979	1
30844227501	1
30844305690	1
30844340855	0
30844350131	0
30844370731	0
30844493888	1
30844612531	0
30844691418	0
30844916049	0
30845145766	1
30845195654	0
30845260495	0
30845317637	1
30845403952	0
30845452515	0
30845650663	1
30845760060	1
30845793586	1
30845813009	0
30845863655	0
30846003024	0
30846140728	0
30846173678	0
30846613202	0
30846730258	0
30847102636	1
30847142778	1
30847184373	1
30847475927	0
30847494293	0
30847710225	0
30847754046	0
30847784069	1
30847821596	0
30847942225	1
30848131943	1
30848203598	0
30848641305	0
30848651523	0
30848802416	0
30848930759	0
30849014322	0
30849080330	0
30849572754	0
30849593066	1
30849730338	0
30849753752	0
30849773509	0
30849860062	0
30849901025	1
30849954084	0
30849954093	0
30849978769	1
30850357808	1
30850961527	0
30851013308	1
30851131986	0
30851171876	1
30851322440	0
30851424409	0
30851662446	0
30851693520	0
30851970072	1
30851978112	1
30852012077	1
30852173276	0
30852220652	0
30852474121	0
30852550388	1
30852563811	0
30852694280	0
30852984186	0
30853253311	0
30853372930	1
30853414310	0
30853470211	0
30853561898	0
30853682758	0
30853889244	1
30853969423	1
30854101105	0
30854440847	0
30854493099	0
30854670560	1
30854692202	1
30854741782	0
30854771744	0
30854909472	1
30855033926	0
30855282987	0
30855401248	0
30855556051	0
30855570269	0
30855611734	0
30856084381	0
30856170159	0
30856246723	1
30856490255	0
30856550352	0
30856811877	0
30856910626	0
30857200505	0
30857573494	1
30858182103	0
30858213742	0
30858852009	0
30859209901	1
30859281487	1
30859577154	1
30859704030	0
30859723591	0
30860001741	0
30860091752	1
30860114200	1
30860212507	1
30860264504	0
30860283146	0
30860342793	0
30860351167	0
30860383736	0
30860477896	0
30860580268	0
30860888533	1
30860953184	0
30861066098	1
30861150114	0
30861493841	0
30861964093	0
30861981242	0
30862047816	1
30862160792	0
30862180812	0
30862193357	0
30862212715	0
30862232014	0
30862376918	1
30862483518	0
30862631765	1
30862681196	1
30862694653	1
30863000139	0
30863084198	1
30863311525	0
30863313823	1
30863320826	1
30863526461	1
30863540796	0
30863613452	0
30863624873	0
30863682337	0
30863781307	0
30863891708	1
30863961101	0
30863984227	1
30864191549	0
30864235137	1
30864372557	0
30864492696	0
30864656743	1
30864700123	0
30864780193	0
30864883783	0
30864934565	1
30865112032	0
30865123803	0
30865263167	0
30865283190	0
30865477863	1
30865631152	0
30865773179	1
30865850765	0
30865867915	1
30866092929	0
30866230176	1
30866415893	1
30866538178	1
30866637659	1
30866730657	1
30866841139	1
30867040187	0
30867096099	1
30867242763	0
30867696351	1
30867982969	0
30868050176	1
30868335914	1
30868460218	0
30868538936	0
30868664493	0
30868814435	0
30868946978	1
30869194331	0
30869295078	1
30869309189	1
30869362912	0
30869384088	1
30869385645	1
30869386796	1
30869390386	1
30869442894	1
30869446324	1
30869501770	1
30869517467	1
30869526809	1
30869558073	1
30869791521	1
30869810912	0
30869851283	0
30869874021	0
30870053768	1
30870502083	1
30870673752	1
30870852049	0
30870904310	0
30870972431	0
30871068510	1
30871371617	0
30871390846	0
30871400777	1
30871430801	1
30871553896	1
30871686732	1
30871757968	0
30871840638	0
30871989054	1
30872053627	1
30872090417	1
30872092503	0
30872197806	0
30872254209	1
30872300636	1
30872380595	1
30872389439	1
30872410701	1
30872535526	1
30872621569	0
30872720555	1
30872723115	0
30872760633	1
30872769172	1
30872978723	1
30873004114	1
30873005091	1
30873061233	0
30873062959	1
30873121354	0
30873137315	1
30873192695	1
30873318953	1
30873331131	0
30873348668	1
30873661956	0
30873821110	1
30873833325	1
30873887815	1
30873888667	1
30873962793	0
30874111398	1
30874343722	1
30874423084	0
30874470219	0
30874670593	0
30874683928	0
30874694486	0
30874710535	0
30874861313	1
30874897920	1
30874945243	0
30875014397	0
30875045553	1
30875124297	0
30875191395	0
30875371232	1
30875528373	1
30875630270	0
30875654229	0
30875670563	1
30875690398	0
30875784344	0
30875822581	0
30875915135	1
30875983700	0
30876002840	0
30876032324	1
30876097320	1
30876188607	0
30876242718	1
30876255325	1
30876284002	1
30876365090	1
30876444169	0
30876634512	0
30876640932	0
30876712047	0
30876841850	0
30877023181	1
30877325386	1
30877403401	0
30877410757	0
30877447431	1
30877454419	0
30877526540	1
30877552209	1
30877583430	0
30877633405	0
30878013340	0
30878371580	0
30878381084	0
30878486040	1
30878755751	1
30878758039	0
30878951221	0
30878994459	0
30879060165	1
30879280853	0
30879382143	0
30879400581	0
30879514292	0
30879530615	0
30879816121	0
30879973496	0
30880053613	0
30880060232	1
30880094424	0
30880107426	1
30880191735	1
30880205765	1
30880422954	1
30880430117	1
30880473591	1
30880603775	0
30880635786	1
30880643842	0
30880773631	0
30880930105	1
30880993376	0
30881000912	0
30881049177	1
30881083949	0
30881154923	0
30881364115	0
30882452122	0
30882632938	1
30882636499	1
30882743493	0
30882791044	0
30882802586	1
30882948576	1
30882957854	1
30883135832	1
30883167707	1
30883262620	1
30883287724	1
30883377483	0
30883502584	0
30883557476	0
30883574970	0
30883623568	0
30883676426	1
30883681525	0
30883800783	0
30883954229	1
30884114482	0
30884269280	1
30884316138	0
30884422297	0
30884674067	1
30884813190	0
30884897078	1
30885225780	1
30885258483	0
30885260777	1
30885516427	1
30885850549	0
30885906457	0
30885982032	0
30886088626	1
30886110633	1
30886241787	0
30886313197	0
30886582871	0
30886600107	0
30887002300	0
30887183372	0
30887306053	1
30887370945	0
30887486980	1
30887902952	1
30888083392	0
30888171983	1
30888313177	0
30888664414	0
30888672602	0
30888810444	0
30888839202	1
30889242333	0
30889348977	1
30889951257	1
30890231286	1
30890283000	0
30890319131	0
30890671563	0
30890763063	0
30890841840	0
30890916622	1
30891204146	0
30891280125	0
30891376645	1
30891448726	1
30892053345	0
30892130049	0
30892186307	1
30892469368	1
30892692748	0
30892725568	1
30892743629	1
30892921861	0
30893077026	1
30893102998	0
30893422742	0
30893570699	1
30893648498	1
30893650876	0
30893677736	1
30893802987	0
30893846558	1
30894031838	0
30894303197	0
30894311283	0
30894423151	0
30894452681	1
30894454486	0
30894460503	1
30894461143	0
30894462400	0
30894522875	0
30894743122	1
30894881730	0
30895002244	1
30895113650	0
30895140420	0
30895176446	1
30895340044	0
30895511978	0
30895600669	0
30895633473	0
30896102512	0
30896153445	1
30896183637	0
30896287494	1
30896374240	0
30896477650	1
30896552266	0
30896577115	1
30896751515	0
30896908704	1
30897079014	1
30897130785	0
30897160091	0
30897216204	1
30897221106	0
30898012069	0
30898072338	0
30898090925	0
30898338826	0
30898403711	0
30898491653	0
30898847656	1
30898860416	0
30898971939	0
30899036794	1
30899241285	0
30899360507	0
30899582786	0
30899584330	0
30899691102	0
30899740725	0
30899743374	0
30899811467	0
30899912070	0
30900043984	1
30900203537	0
30900210088	0
30900431882	0
30900470026	1
30900510721	0
30900854180	0
30900901832	0
30901069056	1
30901153055	1
30901201545	0
30901274779	1
30901333727	0
30901412028	0
30901528642	1
30901706057	1
30901714113	0
30901802794	0
30901926437	1
30902092225	0
30902381721	0
30902450915	0
30902596904	1
30902918393	1
30902951733	0
30903110117	0
30903111575	0
30903120056	0
30903122973	0
30903152851	0
30903356989	1
30903653433	0
30903889097	1
30903889197	1
30903932215	0
30904081260	0
30904163432	0
30904213121	0
30904475148	0
30904563623	0
30904800593	0
30904976337	0
30905151513	0
30905232725	0
30905235396	1
30905252869	0
30905660469	0
30905931937	0
30905983643	0
30906096050	1
30906420746	1
30906422878	0
30906423054	0
30906531958	1
30906563863	0
30906632377	0
30906703961	1
30906765249	1
30906871659	0
30906980783	0
30906981633	0
30906982620	0
30907000247	0
30907011013	0
30907080553	0
30907083745	0
30907084426	0
30907100660	1
30907219652	1
30907237781	1
30907291240	0
30907298098	1
30907598484	1
30907892938	1
30907951371	0
30908361969	1
30908381761	0
30908440715	0
30908485925	1
30908849762	1
30908871320	0
30908910061	0
30909083908	1
30909113109	0
30909176623	0
30909177361	1
30909442714	0
30909455790	1
30909653134	0
30909661535	1
30910366897	1
30910392575	0
30910486961	1
30910602975	1
30910608192	1
30910650222	0
30910662502	0
30910663455	0
30910664156	1
30910702398	1
30910787056	1
30910804010	0
30910908580	0
30911052760	0
30911107906	1
30911111380	0
30911178154	1
30911223947	1
30911233552	1
30911309997	1
30911387425	1
30911437358	1
30911640027	0
30911794085	1
30912331321	1
30912550874	0
30912570654	0
30912574472	0
30912822717	0
30912823165	0
30912843206	0
30912924014	0
30913331984	0
30913603928	1
30913621332	0
30913682896	1
30913771569	0
30913894819	1
30914401944	0
30914760452	0
30914863888	1
30914882686	0
30915023348	0
30915173297	0
30915234235	0
30915336130	1
30915418351	1
30915565586	1
30915632032	0
30915726554	1
30915761266	1
30916024394	0
30916396562	0
30916505425	1
30916716389	1
30916860456	1
30916983921	0
30917142815	0
30917193017	1
30917421929	0
30917586448	0
30917614163	0
30917752262	0
30917902401	0
30917931382	0
30918067130	1
30918127063	1
30918132860	0
30918153980	0
30918287530	1
30918604284	1
30918660749	0
30918746845	1
30918853343	0
30918912326	0
30919228498	0
30919338433	1
30919421155	1
30920001209	0
30920073752	0
30920201239	0
30920448214	1
30920475816	1
30920796913	1
30921289062	0
30921323899	0
30921431752	0
30921478380	1
30921622113	0
30921623616	0
30921640578	0
30921709441	1
30921902541	0
30922015921	0
30922193971	0
30922203750	0
30922233126	1
30922248823	1
30922260141	0
30922280118	1
30922461476	0
30923084347	0
30923150282	1
30923224859	1
30923253142	0
30923291756	1
30923468458	1
30923831425	0
30923873203	0
30923984613	1
30924063188	0
30924224092	0
30924321523	1
30925204216	0
30925260807	0
30925320077	0
30925443658	0
30925454976	1
30925499515	1
30925534491	1
30925562680	0
30925780860	0
30925800562	0
30925800635	0
30925802238	0
30925862450	0
30925891985	0
30925901812	1
30925912549	0
30925913717	0
30925913784	0
30925924449	0
30926193918	1
30926417182	1
30926592157	1
30926695903	1
30926716867	0
30926803849	1
30927282221	1
30927523515	1
30927711536	1
30927753363	0
30927872618	0
30928277319	0
30928623839	0
30928899941	1
30929350147	1
30929446890	1
30929554309	0
30929662891	1
30929693104	0
30929816414	1
30930913141	0
30931036738	1
30931115510	1
30931240526	0
30931284372	1
30931691750	0
30932021863	0
30932096874	0
30932263730	0
30932360555	0
30932662909	0
30932698971	1
30932813793	0
30932832856	0
30933135158	0
30933263202	0
30933314378	0
30933337463	1
30933484079	1
30933582457	1
30933900970	0
30934242202	0
30934283677	0
30934333776	0
30934401056	0
30934588834	1
30934938273	1
30935016083	1
30935198875	1
30935261127	0
30935352609	0
30935378936	1
30935391470	1
30935407665	0
30935470590	0
30935481844	1
30935482624	0
30935930702	0
30935995122	1
30936157237	0
30936214207	0
30936215917	1
30936223954	1
30936342471	0
30936522861	0
30936583022	0
30936794238	0
30936860472	1
30936982511	0
30937093215	1
30937252061	1
30937262719	0
30937412582	0
30937650557	0
30937830479	0
30938420269	1
30938543620	0
30938934168	0
30938953486	0
30939033796	0
30939040335	0
30939359354	1
30939502035	0
30939551654	1
30939723011	0
30940043933	0
30940270274	1
30940589743	1
30940640546	0
30940771333	1
30940954411	0
30941160705	0
30941170931	1
30941233499	1
30941339119	1
30941582546	1
30941721614	1
30942132044	0
30942380104	0
30942384020	0
30942386195	1
30942423495	0
30942488016	0
30942933306	1
30942961911	0
30943073949	0
30943082792	0
30943264691	0
30943401728	0
30943610997	0
30943680688	0
30943928298	1
30943960848	1
30944043434	0
30944052036	0
30944261343	0
30944301308	0
30944511152	0
30944666054	1
30944898496	1
30944970851	1
30945023575	0
30945040287	0
30945350542	0
30945713563	0
30945883771	0
30946139450	1
30946150179	1
30946173509	0
30946224040	0
30946404423	0
30946453334	0
30946553102	0
30946650505	0
30946742381	0
30946931356	1
30947352983	0
30947405209	0
30947432541	0
30947701995	1
30947853109	1
30948126294	1
30948235513	1
30948250543	0
30948400747	1
30948548107	1
30948640615	0
30948662649	0
30948664215	0
30948702367	0
30948728625	0
30948756747	1
30949400351	0
30949433771	0
30949455842	1
30949640985	0
30950106956	1
30950641057	0
30950866921	1
30950973371	0
30951261904	0
30951314966	1
30951661993	0
30952001220	0
30952093927	0
30952173518	1
30952213213	1
30952263592	0
30952402069	0
30952559179	1
30952834403	0
30952840092	0
30953066084	1
30953142188	0
30953382889	0
30953411856	1
30953920391	0
30954053190	1
30954063380	0
30954125877	0
30954171996	0
30954229238	1
30954375580	1
30954404447	1
30954723266	0
30954740758	0
30955020087	0
30955175488	1
30955200357	0
30955213209	0
30955213254	0
30955223939	1
30955231548	0
30955233587	0
30955243936	0
30955587803	1
30955631793	1
30955783352	0
30956002222	0
30956011643	0
30956041464	0
30956060540	0
30956062958	1
30956078661	0
30956100467	0
30956489106	1
30956510834	0
30956863001	0
30957081906	0
30957442653	0
30957463795	0
30957601187	0
30957940452	0
30957991458	1
30958021510	1
30958154124	0
30958237047	1
30958320112	1
30958326721	1
30958442283	0
30958493737	0
30958609597	0
30958721484	0
30958723010	0
30958733071	0
30958751954	0
30958956385	1
30959035290	1
30959079535	1
30959107321	0
30959302431	0
30959393223	0
30959525072	1
30959561540	1
30959580571	0
30960012422	0
30960023330	0
30960031160	0
30960181450	1
30960404367	0
30960421212	1
30960521504	0
30960630725	0
30960633755	1
30960676340	1
30960862197	0
30961115031	1
30961272620	1
30961772083	0
30961912616	0
30961941871	1
30962041455	0
30962132000	1
30962248851	1
30962472962	0
30962556224	1
30962582911	0
30962772216	0
30962773439	0
30962843295	0
30962853052	0
30962853640	1
30963010846	0
30963033690	1
30963320049	0
30963321993	1
30963460027	0
30963564303	0
30963609725	1
30963810331	0
30964003791	0
30964371295	0
30964470446	0
30964691685	0
30964771575	1
30964807830	1
30965138032	0
30965181095	0
30965182203	0
30965474864	1
30965620676	0
30965644417	0
30965704089	1
30965751547	1
30965852599	0
30965882886	0
30966012522	0
30966173330	0
30966174279	0
30966324255	1
30966340880	0
30966340901	0
30966352083	0
30966371287	0
30966431797	0
30966432369	0
30966446923	1
30966562065	0
30966733837	0
30966962248	0
30967152303	1
30967275647	1
30967461493	0
30967549324	1
30967901325	0
30968245342	0
30968532038	0
30968544495	1
30968690854	0
30968694496	1
30968710054	0
30968712830	0
30968720308	1
30968721948	0
30968722341	0
30968723764	0
30968949403	1
30969612679	1
30969765414	1
30969980254	0
30970431676	1
30970560817	0
30970613796	1
30970711636	1
30970793772	0
30970858811	1
30970863298	0
30971122659	0
30971133670	1
30971435935	1
30971565200	1
30972070122	0
30972162458	0
30972680698	0
30972729808	1
30972761267	1
30973014163	0
30973245274	1
30973302288	0
30973304007	0
30973587715	1
30974153046	0
30974488511	1
30974850077	0
30974863295	1
30974981858	0
30975061319	1
30975120902	0
30975180607	1
30975242550	0
30975634361	0
30975653864	0
30975654438	1
30975660648	0
30975702780	0
30975711616	0
30975720808	0
30975721359	0
30975721461	0
30975743944	0
30975751063	0
30975752203	0
30975753586	0
30975763776	0
30975802580	0
30975813031	0
30975842784	1
30976153845	0
30976257990	1
30976700363	0
30976931734	1
30977214406	1
30977252053	0
30977252270	0
30977260034	0
30977260058	0
30977262847	0
30977263000	0
30977263684	0
30977263948	0
30977264065	0
30977264440	0
30977270096	0
30977290951	0
30977291447	0
30977291537	0
30977292190	0
30977293134	0
30977293747	0
30977293881	1
30977293940	0
30977293947	0
30977303982	0
30977304073	1
30977304223	0
30977314346	0
30977485787	1
30977674514	0
30977838853	1
30977841845	0
30978032702	0
30978988709	1
30979003874	0
30979014015	0
30979070899	0
30979092769	0
30979149351	1
30979339615	1
30979501864	0
30979561040	0
30979720164	0
30979721379	1
30979723461	0
30979724251	0
30979730305	0
30979730680	1
30979734422	0
30979742094	0
30979743228	0
30979743475	0
30979750712	0
30979751118	0
30979752175	1
30979753163	0
30979769332	1
30979818329	1
30979871970	0
30980100872	0
30980263381	1
30980285813	1
30980309770	0
30980592621	0
30980610809	1
30981536193	1
30981643626	0
30981660989	0
30981711039	0
30981771977	0
30981904475	0
30982020784	0
30982133014	0
30982232864	1
30982460738	0
30983090552	0
30983111607	0
30983261408	1
30983322902	1
30983363712	1
30983479107	1
30983545695	1
30983692118	0
30983698307	1
30983740181	1
30983751818	1
30983769334	1
30983927957	1
30983963632	1
30984061302	0
30984172287	0
30984231202	1
30984406697	1
30984443381	1
30984461806	1
30984462431	0
30984545159	1
30984614236	0
30984691712	0
30984882190	0
30984889945	1
30985103394	1
30985165180	1
30985177164	1
30985290050	0
30985291146	0
30985333959	1
30985727338	1
30985728547	1
30985733456	1
30985764277	1
30985840210	0
30985868734	1
30985873446	0
30985887084	1
30985897946	1
30985910497	1
30985956993	1
30986037221	1
30986163949	1
30986254017	0
30986266988	1
30986409033	1
30986428777	1
30986433022	1
30986435550	1
30986438778	1
30986444520	1
30986483524	1
30986491310	0
30986506461	1
30986545608	1
30986576419	1
30986576954	1
30986602050	0
30986608483	1
30986642899	1
30986648208	1
30986844323	1
30986881942	1
30986892244	1
30986895171	1
30986916530	1
30986928725	1
30987131073	0
30987132863	0
30987172286	1
30987203607	1
30987211206	1
30987215137	1
30987275055	1
30987282273	0
30987306931	1
30987343108	1
30987368060	1
30987368260	1
30987373896	0
30987375914	1
30987384435	1
30987385144	1
30987388320	1
30987390347	1
30987393025	1
30987393819	1
30987395915	1
30987396164	1
30987401018	1
30987406257	1
30987406340	1
30987407171	1
30987415544	1
30987415597	1
30987433988	1
30987437143	1
30987465522	1
30987472587	0
30987477628	1
30987682526	0
30987723275	0
30987758328	1
30987759055	1
30987945873	1
30988071519	0
30988206964	1
30988511151	1
30988633444	0
30988637151	1
30988714179	0
30988740028	0
30988770173	0
30988793664	0
30988803493	0
30988912121	0
30988912715	0
30988913907	0
30988931776	0
30988932558	0
30988932976	0
30989013382	0
30989030250	0
30989030351	0
30989080231	0
30989101245	1
30989102304	0
30989122613	0
30989141867	0
30989161393	0
30989215269	1
30989492507	0
30989501604	0
30989513462	0
30989533335	0
30989610970	0
30989611231	0
30989613583	0
30989623851	0
30989712471	0
30989720292	1
30989720347	0
30989721175	0
30989721466	0
30989722836	0
30989731112	0
30989732138	0
30989813440	1
30989911642	0
30989973748	1
30990014145	0
30990042369	0
30990052380	0
30990064203	0
30990070494	0
30990071556	0
30990080716	0
30990090942	1
30990102789	0
30990147291	1
30990292258	0
30990478697	1
30990641005	0
30990740261	1
30990762476	0
30991158612	1
30991324481	0
30991493291	0
30991654350	0
30991692189	0
30991692290	0
30991701386	0
30991710432	0
30991724520	1
30991762467	0
30991783785	0
30991811738	0
30991812473	0
30991812820	0
30991814498	0
30991873532	1
30991900456	0
30991978150	1
30991981836	0
30991983499	0
30991985166	1
30992047796	1
30992049371	1
30992076291	1
30992081951	1
30992087695	1
30992103223	1
30992103774	0
30992132604	0
30992132933	0
30992141362	0
30992145924	1
30992223598	1
30992264258	0
30992276371	1
30992287301	1
30992287720	1
30992290587	1
30992306548	1
30992307584	1
30992311082	1
30992312316	1
30992313587	1
30992315752	1
30992315874	1
30992315884	1
30992316819	1
30992320322	0
30992322671	1
30992322974	1
30992323299	0
30992324134	1
30992329123	1
30992330534	1
30992331378	1
30992332164	1
30992333060	1
30992336698	1
30992340087	1
30992347759	1
30992348692	1
30992348743	1
30992350728	1
30992352215	1
30992352299	1
30992355173	1
30992355746	1
30992355950	1
30992356044	1
30992356637	1
30992356867	1
30992356882	1
30992357339	1
30992357540	1
30992358131	1
30992360082	1
30992360535	1
30992360739	1
30992360985	1
30992361683	0
30992363159	1
30992363165	1
30992363916	1
30992364303	1
30992366174	1
30992366517	1
30992367204	1
30992369076	1
30992370327	1
30992370659	1
30992370794	1
30992370829	0
30992371171	0
30992371304	0
30992372021	1
30992372353	1
30992372369	1
30992372641	1
30992373171	1
30992373764	1
30992374338	0
30992374430	0
30992375480	1
30992376140	1
30992376414	1
30992380542	1
30992381248	1
30992382737	1
30992383593	0
30992383858	0
30992386608	1
30992387029	1
30992387218	1
30992387993	1
30992388585	1
30992389189	1
30992391022	0
30992395284	1
30992396996	1
30992400646	0
30992402308	0
30992405162	1
30992407161	1
30992411182	0
30992412029	1
30992412395	1
30992414295	1
30992423496	1
30992423980	0
30992425380	1
30992425675	1
30992426307	1
30992428802	1
30992428828	1
30992428928	1
30992431423	1
30992432076	1
30992432186	1
30992432850	1
30992433099	1
30992433286	1
30992433314	1
30992436336	1
30992436825	1
30992436934	1
30992438065	1
30992438414	1
30992439338	1
30992440305	1
30992440336	1
30992440773	1
30992440990	1
30992441730	1
30992442870	0
30992443597	1
30992445084	1
30992445665	1
30992446208	1
30992446445	1
30992448402	1
30992455230	1
30992456160	1
30992458934	1
30992470990	1
30992471550	1
30992479278	1
30992489297	1
30992497012	1
30992763925	0
30992779108	1
30992911501	0
30992971765	1
30993012371	0
30993190720	1
30993203520	0
30993423461	1
30993440098	0
30993543044	0
30993561894	0
30993587103	1
30993611479	0
30993654482	0
30993690713	0
30993704498	1
30993744456	1
30993821188	1
30993829349	1
30994042618	0
30994116729	1
30994333135	0
30994419354	1
30994532274	0
30994792196	0
30994915956	1
30995080294	0
30995119276	1
30995225451	1
30995471428	1
30995594109	1
30995692864	0
30995932711	1
30996144970	0
30996207083	1
30996403405	0
30996453581	0
30996485443	1
30996561264	1
30996593531	0
30996835055	1
30996907510	1
30996977231	0
30997253621	0
30997269471	1
30997392114	0
30997694140	1
30997931890	0
30998123000	0
30998130889	1
30998408407	1
30998485603	1
30998545076	1
30998590940	1
30998593227	0
30998624301	1
30998632432	0
30998955238	0
30999090630	0
30999150314	1
30999220086	1
30999362075	1
30999551322	0
31000048244	1
31000060144	0
31000133739	1
31000165956	1
31000176060	1
31000188756	1
31000224330	0
31000225672	1
31000294084	0
31000354504	0
31000411805	0
31000476893	1
31000582305	1
31000595905	1
31000637735	1
31000640134	1
31000642130	0
31000811012	1
31000812879	0
31000822640	1
31001102483	1
31001310221	1
31001362630	1
31001393721	0
31001400677	1
31001404082	0
31001440313	0
31001442145	0
31001451468	0
31001452079	0
31001461158	0
31001461268	0
31001483265	0
31001513793	0
31001518219	1
31001562241	0
31001568165	1
31001573269	1
31001594396	0
31001605057	1
31001612729	1
31001626639	1
31001635788	1
31001639094	1
31001655932	1
31001666915	1
31001667491	1
31001668578	1
31001668771	1
31001669236	1
31001671096	1
31001680216	1
31001682014	1
31001685489	1
31001686102	1
31001686672	1
31001687255	1
31001688393	1
31001688740	1
31001692584	1
31001693314	1
31001696504	1
31001697202	1
31001697621	1
31001697651	1
31001698039	1
31001698155	1
31001702294	0
31001705855	1
31001709294	1
31001710684	1
31001710691	0
31001713553	1
31001715833	1
31001715850	1
31001717533	1
31001720508	1
31001724048	1
31001724148	1
31001727638	1
31001732714	1
31001736910	1
31001746665	1
31001747316	1
31001748692	1
31001750114	1
31001752530	1
31001768330	1
31001768624	1
31001776524	1
31001781368	1
31001790465	1
31001791174	1
31001791797	1
31001792420	0
31001792639	1
31001793435	1
31001793570	1
31001801390	1
31001802765	0
31001815662	1
31001815759	1
31001819483	1
31001822908	1
31001827802	1
31001828105	1
31001832229	0
31001845100	1
31001847445	1
31001848921	1
31001849023	1
31001851858	1
31001852180	1
31001853352	0
31001853992	0
31001856603	1
31001856731	1
31001856926	1
31001858577	1
31001862303	1
31001862912	0
31001862968	0
31001863473	1
31001865919	1
31001870491	0
31001870946	1
31001872170	1
31001873102	1
31001874092	1
31001876474	1
31001876578	1
31001877952	1
31001879225	1
31001880160	1
31001881280	1
31001881452	1
31001882048	1
31001885191	1
31001886184	1
31001886980	1
31001890367	1
31001897283	1
31001897678	1
31001897732	1
31001900515	1
31001901121	1
31001901815	1
31001902354	0
31001916277	1
31001918686	1
31001919237	1
31001933420	1
31001956860	1
31001958021	1
31001966805	1
31001969161	1
31001972248	1
31001973067	0
31001974000	1
31001985532	1
31001993051	1
31002118610	1
31002142252	1
31002231614	1
31002232390	0
31002269284	1
31002333184	0
31002334161	0
31002339165	1
31002340888	1
31002341360	1
31002347737	1
31002348483	1
31002350475	0
31002358406	1
31002366579	1
31002374115	1
31002374173	1
31002376347	1
31002376423	1
31002381022	1
31002381749	1
31002382352	1
31002382840	0
31002386376	1
31002387005	1
31002392215	1
31002393085	0
31002396954	1
31002397037	1
31002397591	1
31002397765	1
31002401283	1
31002401330	1
31002401864	0
31002402104	1
31002402807	1
31002408505	1
31002411005	1
31002413628	1
31002464168	1
31002466556	1
31002467519	1
31002468002	1
31002468246	1
31002468736	1
31002471236	1
31002471932	1
31002473345	0
31002477697	1
31002477722	1
31002480390	1
31002481636	1
31002482470	0
31002485780	1
31002487947	1
31002506211	0
31002518888	0
31002522628	1
31002523899	1
31002533342	1
31002534744	0
31002542486	1
31002542916	1
31002605028	1
31002605571	1
31002618857	1
31002628399	1
31002631482	0
31002647754	1
31002651061	0
31002653668	1
31002660121	1
31002674146	1
31002675748	1
31002690937	0
31002696584	1
31002714866	1
31002723097	1
31002724445	1
31002727288	0
31002727604	1
31002741358	1
31002741537	0
31002772823	1
31002808672	1
31002808682	1
31002809308	1
31002824012	0
31002827904	1
31002857267	1
31002865596	1
31002871413	1
31002873688	0
31002873977	1
31002883309	1
31002911821	1
31002986910	1
31003023999	0
31003037496	1
31003049319	1
31003058138	1
31003061436	0
31003079346	1
31003087454	1
31003095019	1
31003095787	1
31003105570	1
31003105790	1
31003108785	1
31003118585	1
31003118835	1
31003119271	1
31003122861	1
31003125061	1
31003125606	1
31003126714	1
31003127054	1
31003128277	1
31003136800	1
31003137423	1
31003143206	1
31003147823	1
31003155645	1
31003157600	1
31003157605	1
31003158090	1
31003160165	0
31003165219	1
31003165370	1
31003166306	1
31003166344	1
31003166774	1
31003169205	1
31003169347	1
31003176045	1
31003179139	1
31003183521	1
31003185878	1
31003187501	1
31003187531	1
31003187854	1
31003188685	1
31003190616	0
31003190857	0
31003200257	0
31003200280	0
31003201110	0
31003202153	1
31003208048	1
31003208447	1
31003208605	1
31003213215	1
31003215708	1
31003217536	1
31003218703	1
31003219421	1
31003221371	1
31003222630	0
31003229034	1
31003231281	0
31003231659	0
31003231749	0
31003235635	1
31003237081	1
31003238387	1
31003238726	1
31003245043	1
31003246957	1
31003249451	1
31003250728	1
31003252629	1
31003252956	0
31003253342	0
31003253830	1
31003256073	1
31003260312	1
31003265379	1
31003266655	1
31003266803	1
31003267047	1
31003267690	1
31003269479	1
31003272666	1
31003272880	1
31003274161	1
31003281793	1
31003283503	1
31003284506	0
31003285191	1
31003292251	0
31003294544	0
31003296285	1
31003301022	1
31003305031	1
31003308099	1
31003311680	0
31003313473	1
31003324347	1
31003325749	1
31003338557	1
31003338881	1
31003339335	1
31003340119	1
31003346433	1
31003348432	1
31003348857	1
31003349099	1
31003350594	1
31003351134	1
31003352009	1
31003352310	1
31003352409	1
31003352647	1
31003352694	1
31003353050	0
31003357311	1
31003358291	1
31003359105	1
31003363615	1
31003366491	1
31003367348	1
31003367425	1
31003367475	1
31003367830	1
31003367848	1
31003368138	1
31003368149	1
31003375753	1
31003375881	1
31003377155	1
31003377637	1
31003377940	1
31003378919	1
31003379410	1
31003381560	1
31003381710	1
31003381954	1
31003384486	1
31003385235	1
31003387481	1
31003390478	1
31003390817	1
31003392001	1
31003393883	1
31003393930	1
31003394104	0
31003395487	1
31003396106	1
31003396197	1
31003397016	1
31003397685	1
31003400735	1
31003402118	1
31003403568	1
31003405231	1
31003405868	1
31003406203	1
31003406209	1
31003407561	1
31003409085	1
31003418104	1
31003418170	1
31003418509	1
31003418737	1
31003419341	1
31003422364	1
31003423456	1
31003425098	1
31003427511	1
31003429111	1
31003432753	1
31003433411	1
31003435091	1
31003435716	1
31003436481	1
31003437257	1
31003438675	1
31003438784	1
31003439001	1
31003442511	1
31003445931	1
31003446299	1
31003446344	1
31003447664	1
31003448114	1
31003449026	1
31003449390	1
31003450595	0
31003452518	1
31003452519	0
31003453750	0
31003454116	0
31003455590	1
31003457448	1
31003458288	1
31003459413	1
31003461499	0
31003461648	1
31003462630	0
31003463110	1
31003464409	1
31003466183	1
31003467756	1
31003468104	1
31003468454	1
31003470582	0
31003472544	1
31003473380	1
31003475920	1
31003476272	1
31003478731	1
31003482302	1
31003482602	0
31003485576	1
31003485854	1
31003486963	1
31003487094	1
31003487705	1
31003488649	1
31003492025	1
31003496388	1
31003515379	1
31003516447	1
31003531867	0
31003538219	1
31003538269	1
31003540099	0
31003542611	0
31003545289	1
31003549299	1
31003557394	1
31003562362	1
31003563578	1
31003563698	1
31003563709	1
31003564214	1
31003565027	1
31003565645	1
31003570287	0
31003572127	1
31003605783	1
31003934133	1
31004018920	1
31004029485	1
31004051335	0
31004060085	0
31004062267	0
31004114069	0
31004303187	0
31004322975	1
31004528676	1
31004580272	1
31004730590	1
31004890352	1
31005071478	0
31005104500	0
31005234042	0
31005320351	1
31005335397	1
31005474063	0
31005557404	1
31005688934	0
31005733017	0
31005740071	1
31006121728	0
31006712001	1
31006772277	0
31006943034	0
31007021889	1
31007047323	1
31007980122	0
31007980166	1
31008006018	1
31008048024	1
31008114380	1
31008148058	1
31008148330	1
31008154366	1
31008178146	1
31008180568	1
31008180687	1
31008181566	1
31008181996	0
31008183179	1
31008186230	1
31008187418	1
31008193784	1
31008193789	0
31008195419	1
31008196841	1
31008197211	1
31008197408	1
31008200292	1
31008201035	1
31008202246	0
31008202812	1
31008203628	0
31008204300	0
31008208046	1
31008209422	1
31008209439	1
31008210390	1
31008211253	0
31008211309	1
31008214451	1
31008216376	1
31008216701	1
31008218032	1
31008220384	1
31008221159	1
31008230693	1
31008236422	1
31008236885	1
31008236992	1
31008240616	0
31008241500	0
31008245385	1
31008247163	1
31008247602	1
31008248413	1
31008257332	1
31008258242	1
31008258715	1
31008259133	1
31008259335	1
31008260394	0
31008260464	1
31008261168	0
31008263124	0
31008264228	0
31008265844	1
31008265934	1
31008266044	1
31008268867	1
31008275074	1
31008276736	1
31008278594	1
31008286487	1
31008316877	1
31008317699	1
31008317750	1
31008317877	1
31008322080	0
31008324311	0
31008329065	1
31008338469	1
31008418580	1
31008437890	1
31008484425	0
31008512548	0
31008538454	1
31008702867	0
31008730108	1
31008944018	0
31009020688	0
31009197377	1
31009272833	0
31009401845	1
31009401850	1
31009423905	1
31009492723	0
31009502340	0
31009775270	1
31010168278	1
31010220143	0
31010252255	0
31010263111	0
31010829440	1
31010910681	1
31011002438	0
31011774791	1
31012190774	1
31012371689	1
31012442191	0
31012572931	0
31012793497	0
31012904663	0
31012912446	0
31012927852	1
31013060075	0
31013328484	1
31013338054	1
31013541425	0
31013652905	0
31013720306	0
31013814636	0
31013936467	1
31014022578	0
31014102733	0
31014250259	0
31014254128	1
31014264445	1
31014641663	1
31014713131	1
31014824215	0
31014894258	0
31014986106	1
31015220965	0
31015225038	1
31015238133	1
31015483826	0
31015597304	1
31015622600	1
31015730342	0
31015962732	0
31016030611	1
31016453985	0
31016583913	0
31017280514	0
31017447155	1
31017642117	0
31017903583	1
31017941746	0
31018063010	1
31018064205	0
31018103227	0
31018489161	1
31018542296	0
31018811666	1
31018872041	0
31018979570	0
31019011448	0
31019062644	0
31019114189	0
31019153888	0
31019182168	0
31019302097	0
31019470256	1
31019541563	0
31019624359	0
31019760109	0
31019990133	1
31020062399	0
31020937664	1
31020993682	1
31021011192	1
31021100929	0
31021273566	0
31021386822	0
31021764171	0
31021809389	1
31021924038	0
31021950812	1
31021958304	1
31021958325	1
31021981654	1
31022060630	0
31022112911	0
31022175705	1
31022441770	1
31022662523	0
31022674160	0
31022710150	1
31022813295	0
31022834173	0
31022919228	1
31023176790	1
31023393482	1
31023400536	0
31023410719	1
31023472649	0
31023601910	0
31023652559	0
31023720220	0
31023722365	0
31023746004	0
31023820685	0
31023912931	0
31024777856	1
31024810377	0
31024936048	1
31025104049	1
31025201505	0
31025207150	1
31025501591	0
31025761752	1
31025774118	1
31025936004	1
31026007482	1
31026202047	0
31026658082	1
31026844021	0
31026978895	1
31027162637	0
31027184006	1
31027222260	0
31027693190	0
31027840627	0
31027951950	0
31028005839	1
31028274432	0
31028545556	1
31028570824	1
31028669681	1
31028753353	1
31028789154	1
31028818979	1
31029110585	0
31029218508	1
31029233424	1
31029351058	0
31029517761	1
31029530355	0
31029572987	0
31029661931	1
31029664299	0
31029772823	0
31029783710	1
31029793397	0
31029872259	0
31030030710	1
31030033055	1
31030061279	0
31030741658	0
31030850590	1
31030850882	0
31031026497	1
31031328068	1
31031409034	1
31031443053	0
31031627100	1
31031770594	0
31031806173	1
31032173901	0
31032383308	0
31032657264	1
31032994395	0
31033103355	1
31033173980	0
31033308409	1
31033321947	0
31033524426	0
31033543214	0
31033603781	0
31033640723	0
31033761493	0
31034191503	0
31034330422	1
31034370572	0
31034392596	1
31034570212	1
31034612999	1
31034831933	0
31035111496	0
31035271228	0
31036052171	1
31036091611	1
31036400771	1
31036431847	0
31036477638	1
31036514199	1
31036550428	1
31036610878	1
31036621053	0
31036708072	1
31036894353	0
31037011414	1
31037031726	0
31037063695	1
31037129408	0
31037187261	1
31037193662	0
31037672438	1
31037753880	1
31037871449	0
31038010996	0
31038527406	1
31038541486	1
31038620999	0
31038914254	0
31038980072	0
31039182932	0
31039204418	0
31039216173	0
31039252990	0
31039277262	1
31039387782	1
31039458484	1
31039474112	0
31039851775	0
31039961980	1
31039980466	0
31040202706	0
31040342137	0
31040381894	0
31040520582	0
31040560196	1
31040570372	1
31040601350	0
31040640083	0
31040640499	1
31041006609	1
31041083145	0
31041385063	1
31041483746	0
31041549930	0
31041591899	1
31042198452	1
31042393881	1
31042425637	1
31042571430	0
31042631547	1
31043012123	1
31043301951	0
31043512351	0
31043779462	1
31043790374	0
31043939221	0
31044017142	1
31044022607	0
31044127430	0
31044130235	0
31044294221	0
31044302985	0
31044486584	1
31044492021	0
31044546814	1
31044584468	1
31044591955	0
31044630538	0
31044631702	0
31044868993	0
31044946234	1
31045090195	0
31045170404	0
31045243709	0
31045270992	0
31045330293	1
31045371780	1
31045397344	0
31045427933	1
31045604008	0
31045632882	1
31045732785	0
31045740174	0
31045755487	0
31045822899	0
31045870602	0
31045910145	0
31046000692	0
31046217558	1
31046240250	1
31046254360	0
31046271829	0
31046273073	0
31046352831	0
31046360632	0
31046603356	0
31046644857	1
31046861696	0
31046896253	1
31046899847	0
31046990912	1
31047025267	1
31047130383	0
31047281655	1
31047311294	0
31047373042	0
31047384358	0
31047393025	0
31047442805	1
31047506862	1
31047576780	1
31047721103	0
31047918631	1
31047954394	0
31048171346	0
31048491396	0
31048595102	0
31048649502	1
31048741709	1
31048780733	0
31048821438	0
31048926929	1
31049192493	1
31049231050	1
31049371829	0
31049507562	1
31049652465	0
31049701062	0
31049703337	1
31049712049	1
31049753802	0
31049832105	1
31049990695	0
31050085031	1
31050111975	0
31050320444	1
31050489264	1
31050515542	0
31051022222	0
31051111123	0
31051132547	0
31051140469	0
31051145715	0
31051233898	1
31051340298	1
31051357630	1
31051571291	0
31051608168	1
31051630071	1
31051962049	0
31052161232	0
31052203989	0
31052303886	0
31052463531	0
31052788810	1
31052914844	1
31052951590	0
31053011186	0
31053102974	0
31053204711	0
31053544389	0
31053601672	0
31053630668	1
31054255538	1
31054272732	1
31054448627	1
31054510927	0
31054528761	1
31054560750	0
31054584334	0
31054590564	1
31054614198	1
31054615292	1
31054665557	1
31054691090	0
31054693546	0
31054701560	0
31054722621	1
31054761245	0
31054769497	1
31054954290	0
31054978959	1
31055112305	0
31055120179	0
31055336054	1
31055381650	1
31055437148	0
31055661986	0
31055732631	0
31055756322	1
31056463186	0
31056572700	0
31056608153	1
31056618889	1
31056650297	0
31056742428	1
31057028553	1
31057071550	0
31057232461	0
31057861278	1
31057931255	0
31058024191	0
31058344364	1
31058563425	1
31058590227	1
31058615305	1
31058729356	1
31058800320	0
31058870721	0
31058893243	0
31058908013	1
31059302100	1
31059368490	0
31059733403	0
31059820759	0
31060002045	1
31060353495	1
31060353729	0
31060373552	1
31060642550	0
31060778498	1
31060864474	0
31060906607	1
31060913340	0
31060992933	0
31061061761	0
31061072806	0
31061073063	0
31061081485	1
31061240947	0
31061430381	0
31061588532	1
31062085549	0
31062178660	1
31062301343	0
31062433929	0
31062551398	0
31062613808	0
31062714412	0
31062716596	1
31062822786	1
31062917593	1
31062978081	1
31063000467	0
31063357220	1
31063423554	0
31063472237	1
31063525060	1
31063544628	1
31063565697	1
31063571730	0
31063575352	1
31063660698	1
31063715215	1
31063725273	1
31063730334	0
31063863020	0
31063923608	1
31063960387	1
31064120723	1
31064133056	0
31064143467	0
31064250821	0
31064411890	1
31064417474	1
31064422941	0
31064623122	0
31064805431	1
31065551611	1
31065792630	0
31065941489	0
31065942375	0
31066022548	0
31066071435	1
31066133934	0
31066299455	1
31066536588	1
31066571390	1
31066621243	1
31066631735	1
31066667850	1
31066700499	1
31066753189	1
31066788879	1
31066880111	0
31066895427	1
31066955888	1
31066968564	1
31066986270	1
31067101104	1
31067128010	1
31067236820	1
31067272743	1
31067355373	1
31067458960	1
31067625402	1
31067699787	1
31067710734	1
31067715999	1
31067840381	0
31068470510	0
31068684441	1
31068699207	1
31068705258	1
31068761431	1
31069042229	0
31069300542	0
31069300888	0
31069440828	0
31069570834	0
31069634483	0
31069713711	0
31069834916	0
31069853678	0
31069940918	0
31070076686	1
31070180946	1
31070382014	0
31070383381	0
31070393262	0
31070448968	1
31070730844	0
31070793346	0
31070801201	0
31070801245	0
31070951110	0
31070977009	1
31071170642	0
31071440119	0
31071570655	0
31071833403	1
31071958969	1
31072062161	1
31072113768	0
31072291290	1
31072537706	1
31072646626	1
31072901472	1
31072950047	0
31072973631	1
31073001978	1
31073110023	1
31073132372	0
31073272704	1
31073293390	0
31073302876	0
31073303785	0
31073533280	0
31073605612	1
31073850162	0
31073914279	0
31074002812	0
31074124354	0
31074165157	1
31074180878	0
31074423506	1
31074452940	0
31074473149	0
31074527303	0
31074530140	0
31074822682	0
31074901283	1
31074906719	1
31075041147	0
31075590388	0
31075769464	1
31075790627	1
31075850240	1
31075854110	1
31075862794	0
31075882845	0
31076457208	1
31076462668	1
31076539503	1
31076551670	0
31076759216	1
31076811626	0
31076891855	0
31076931597	1
31076951647	0
31076953719	1
31076963516	0
31076993061	0
31077050279	0
31077094483	1
31077476733	1
31077719090	1
31077782640	0
31077950367	0
31078033583	0
31078101255	0
31078112889	0
31078113204	0
31078120047	1
31078131679	1
31078252724	0
31078322396	0
31078375048	1
31078377052	1
31078392209	1
31078432865	1
31078529926	1
31078539262	1
31078672084	0
31078769354	1
31079024307	1
31079042766	1
31079045566	1
31079056039	1
31079061200	0
31079075622	1
31079106063	1
31079106682	1
31079107156	1
31079130094	0
31079138221	1
31079167524	1
31079170293	1
31079171224	1
31079178948	1
31079208789	1
31079215327	1
31079260961	1
31079266087	1
31079266580	1
31079268302	1
31079268609	1
31079269002	1
31079270357	1
31079270424	0
31079271789	0
31079276188	1
31079276852	1
31079278123	1
31079278256	1
31079279101	1
31079279112	1
31079279471	1
31079281590	1
31079285864	1
31079288150	1
31079289095	1
31079289490	1
31079290046	1
31079290321	0
31079291347	1
31079297285	1
31079298942	1
31079299097	1
31079300762	1
31079305457	1
31079306671	1
31079306772	1
31079307027	1
31079307966	1
31079315171	1
31079317783	1
31079337108	1
31079338545	1
31079340395	1
31079342693	1
31079358473	1
31079374186	1
31079400205	1
31079426837	1
31079441823	0
31079448214	1
31079452516	1
31079470125	1
31079517012	1
31080108569	1
31080123540	0
31080143314	0
31080150524	0
31080345891	1
31080589326	1
31080702980	0
31080714237	0
31080770717	0
31080844131	0
31080932305	0
31081032473	0
31081288388	1
31081367856	1
31081694025	0
31081712127	0
31081892869	0
31082011833	0
31082071861	0
31082274894	0
31082632190	1
31083198419	1
31083313893	0
31083334173	0
31083347264	1
31084080781	0
31084181890	0
31084244020	0
31084385391	1
31084533105	0
31084601594	0
31084677848	1
31084691893	0
31084700330	1
31084700900	0
31084705736	1
31084740736	0
31084791387	0
31084943604	0
31085092304	1
31085143662	1
31085350206	0
31085524403	1
31085535362	1
31085536258	1
31085537731	1
31085537761	1
31085540611	0
31085541866	1
31085545712	1
31085546274	1
31085550350	1
31085553330	1
31085555223	1
31085556421	1
31085560723	1
31085563820	1
31085568002	1
31085569179	1
31085569304	1
31085590040	1
31085613465	0
31085648977	1
31085668397	1
31085668850	1
31085670207	1
31085670296	1
31085671239	1
31085671562	1
31085672609	1
31085676123	1
31085676396	1
31085676679	1
31085678822	1
31085678828	1
31085680336	1
31085680620	1
31085681225	1
31085683277	1
31085687325	1
31085688374	1
31085689495	1
31085690119	1
31085690209	1
31085690400	1
31085690425	1
31085690900	1
31085691653	1
31085692015	1
31085692546	1
31085692784	1
31085694261	1
31085841835	1
31086000574	0
31086050962	1
31086051713	0
31086131885	0
31086253034	0
31086273593	1
31086275983	1
31086276657	1
31086279400	1
31086281672	1
31086288391	1
31086290808	0
31086293045	1
31086295662	1
31086296123	1
31086298287	1
31086305582	1
31086305673	1
31086306531	1
31086308712	1
31086311939	1
31086314463	1
31086315581	1
31086317390	1
31086318616	1
31086325717	1
31086326401	1
31086326504	1
31086336685	1
31086351817	1
31086353976	0
31086355236	1
31086359211	1
31086361105	0
31086361302	0
31086363078	1
31086363658	1
31086363685	1
31086364118	1
31086366411	1
31086367412	1
31086368672	1
31086371114	1
31086371518	1
31086372051	1
31086374001	1
31086375359	1
31086376068	1
31086376536	1
31086377108	1
31086378697	1
31086378991	1
31086380034	1
31086380063	1
31086381093	1
31086382745	0
31086383242	1
31086383313	1
31086383511	1
31086384309	1
31086384479	1
31086385186	1
31086386242	1
31086386516	1
31086388756	1
31086390300	0
31086391064	1
31086392041	1
31086392626	1
31086392714	1
31086393144	1
31086400337	1
31086400525	0
31086403023	1
31086403412	1
31086403693	1
31086406666	1
31086407371	1
31086407737	1
31086410094	0
31086411551	1
31086466262	1
31086482792	0
31086879236	1
31086879509	1
31086883560	1
31086901107	1
31086919298	1
31086925380	1
31086925520	1
31086928320	1
31086944179	1
31086946646	1
31086947027	1
31086961418	0
31086965664	1
31086976934	1
31086996650	1
31087005640	1
31087010171	1
31087017150	1
31087022304	1
31087027560	1
31087072572	1
31087095392	1
31087109095	1
31087111835	1
31087123111	1
31087152705	0
31087153537	1
31087166745	1
31087168352	1
31087168634	1
31087173047	1
31087191117	0
31087191167	1
31087192397	0
31087193524	0
31087201247	0
31087203096	1
31087204041	0
31087205680	1
31087205948	1
31087207290	1
31087215303	1
31087220674	1
31087227975	1
31087268720	1
31087269029	1
31087323763	0
31087330983	0
31087343047	0
31087345246	1
31087358786	1
31087459972	1
31087522540	0
31087532893	0
31087539650	0
31087582266	1
31087688432	1
31087706000	1
31087828697	1
31087881509	0
31087922355	0
31088022408	0
31088504003	0
31088514952	1
31088612840	0
31088633240	0
31088787006	1
31088793542	1
31088902074	0
31089177426	1
31089290529	0
31089333982	1
31089360389	0
31089392289	0
31089516060	1
31089532313	0
31089672868	0
31089880229	0
31090103264	0
31090159516	1
31090216475	1
31090217935	1
31090381291	0
31090789351	1
31090920026	1
31090942355	1
31091020512	0
31091022931	0
31091059062	1
31091062124	1
31091402309	0
31091403035	0
31091460672	0
31091683462	0
31091940434	1
31092015546	1
31092042921	0
31092127547	1
31092193070	0
31092193979	0
31092386951	1
31092397035	1
31092550845	0
31092603945	0
31092613803	1
31092689234	1
31092844754	0
31092948386	1
31093108804	1
31093120548	0
31093202081	1
31093440709	0
31093442585	1
31093453179	1
31093552529	1
31093564310	0
31093588370	1
31093592695	0
31093600158	0
31094021475	1
31094031635	1
31094221922	0
31094543227	0
31094610591	0
31094682490	0
31095040191	1
31095830300	0
31096524038	1
31096728955	0
31096757931	1
31096920609	1
31096920643	0
31096923973	0
31096951943	0
31097065843	1
31097101362	0
31097202394	0
31097252494	0
31097331428	1
31097333048	1
31097443695	0
31097476058	1
31097638489	1
31097752779	1
31097754045	0
31097862471	0
31097874097	0
31097876044	1
31097910073	0
31097983043	1
31098421238	1
31098471421	0
31098601385	0
31098760642	0
31098815171	1
31098932275	0
31099040218	1
31099081717	0
31099220834	0
31099309303	1
31099473257	1
31099732476	0
31099733095	0
31099871216	0
31099871475	0
31099881201	0
31099881247	0
31099932968	1
31099940394	1
31099941599	0
31099960927	0
31100241993	0
31100247412	1
31100271464	0
31100271579	1
31100272003	0
31100273005	0
31100273044	0
31100280443	1
31100280497	0
31100281152	0
31100281744	1
31100283814	0
31100290099	0
31100290664	0
31100302103	0
31100310732	0
31100311697	0
31100312126	0
31100312711	1
31100314265	0
31100321164	0
31100330093	0
31100330500	0
31100331025	0
31100331526	0
31100353345	0
31100362202	1
31100505215	1
31100653011	0
31100690090	1
31100800166	0
31101084509	0
31101127460	1
31101150940	0
31101235217	1
31101282972	1
31101471610	0
31101491595	0
31101562069	0
31101686968	1
31101803299	0
31101946889	1
31102043841	0
31102131099	0
31102238971	0
31102250188	0
31102280944	0
31102316481	1
31102441389	0
31102456518	1
31102574159	0
31102781898	0
31102835578	1
31102873677	1
31103021150	0
31103273178	0
31103403141	0
31103467821	1
31103483193	1
31103489545	0
31103525339	1
31103531477	1
31103554378	0
31103933478	0
31104162734	0
31104491908	0
31104704403	0
31104887510	1
31104890165	1
31105142759	0
31105219084	1
31105232600	0
31105338833	1
31105429276	1
31105601615	0
31105610457	0
31105649338	1
31105881626	1
31106250643	0
31106461939	1
31106587224	1
31106627486	1
31106782014	1
31107090176	0
31107721406	1
31107930960	0
31107950846	0
31108080930	0
31108144452	0
31108150147	0
31108464394	1
31108485700	1
31108511303	0
31108562209	1
31108750344	1
31108787174	1
31108872638	1
31109153510	1
31109282936	0
31109332600	0
31109371681	0
31109531362	1
31109632338	1
31109838726	1
31109839465	0
31110524287	0
31110544275	0
31110601256	1
31110635071	1
31110688258	1
31111051208	1
31111119421	1
31111142004	1
31111143833	0
31111164172	0
31111170222	0
31111220194	0
31111298375	1
31111352734	0
31111560570	0
31111561475	0
31111583426	0
31111619621	1
31112035754	1
31112162907	0
31112339491	1
31112533696	0
31112711485	0
31112943171	0
31113044432	1
31113225942	1
31113233010	0
31113261438	1
31113292272	0
31113402131	0
31113490759	0
31113751694	1
31113823749	0
31113833849	0
31114023009	1
31114032356	1
31114044029	1
31114053167	0
31114336332	1
31114460554	1
31114610667	0
31114773767	1
31115091330	0
31115120484	0
31115131052	0
31115131754	0
31115141145	0
31115314899	0
31115397637	1
31115410242	1
31115472496	0
31115542911	0
31115590386	0
31115601038	0
31115760511	0
31115891422	0
31115893533	0
31115894252	0
31115976071	1
31115993451	0
31115993507	0
31115993599	0
31115993607	0
31116002149	0
31116002899	0
31116010389	0
31116011428	0
31116012802	0
31116020056	0
31116021278	0
31116023576	0
31116031992	0
31116050562	0
31116051612	0
31116143715	0
31116170912	0
31116251778	0
31116343404	0
31116481131	0
31116862994	0
31117094583	0
31117230762	0
31117230948	0
31117297701	1
31117706468	1
31117713713	0
31117843746	0
31118075097	1
31118125649	1
31118301948	0
31118413892	0
31118414338	0
31118420932	0
31118421511	0
31118422365	0
31118422657	0
31118431146	0
31118433168	0
31118434341	0
31118434518	0
31118440091	0
31118440164	0
31118442484	0
31118443545	0
31118443914	0
31118444001	0
31118444383	0
31118462355	0
31118491882	0
31118586082	1
31118678730	1
31118880490	1
31119104087	0
31119112199	0
31119112536	0
31119141009	0
31119192279	0
31119194461	0
31119210894	0
31119221066	0
31119240835	0
31119241074	0
31119451301	1
31119531056	0
31119542246	0
31119542776	0
31119580699	0
31119584407	1
31119620063	0
31119721021	0
31119724179	1
31119740087	0
31119823328	0
31119833264	0
31119860107	0
31119914507	0
31119922294	0
31119930559	0
31119930613	0
31119941610	0
31119998389	1
31120011347	0
31120033003	0
31120043918	0
31120052278	0
31120110938	0
31120132052	1
31120291000	1
31120351577	0
31120572473	1
31120730053	0
31120823722	0
31120840414	0
31120861305	1
31120890473	1
31121312140	0
31121340796	1
31121660062	1
31121744312	0
31121761056	1
31121763677	0
31121978633	1
31122401316	0
31122584449	1
31122623024	0
31122627681	1
31122672148	0
31122702820	0
31123157996	1
31123244415	1
31123364742	1
31123663738	0
31123751795	0
31123940967	1
31124211317	1
31124212803	0
31124566572	1
31124611542	0
31124903409	0
31124923589	1
31125014473	0
31125143027	0
31125203370	0
31125373848	0
31125476005	0
31125640132	0
31125640329	1
31125691436	0
31125845425	0
31126050520	0
31126122450	1
31126150054	1
31126173319	0
31126411878	0
31126485047	1
31126526158	1
31126527931	1
31126541968	1
31126588848	1
31126655887	1
31126696794	1
31126705270	1
31126737549	1
31126836418	1
31126846985	1
31126926429	1
31126946650	1
31126954421	1
31127006237	1
31127016963	1
31127017603	1
31127025944	1
31127028286	1
31127047322	1
31127079420	1
31127081430	0
31127085135	1
31127102946	1
31127141742	1
31127151934	1
31127162304	1
31127195961	1
31127212044	0
31127444014	1
31127583780	0
31127692858	0
31127914162	1
31127971525	0
31128054447	0
31128164110	0
31128252462	0
31128400163	0
31128464695	0
31128508296	1
31128578890	0
31128820996	1
31128932823	0
31129004221	0
31129011203	0
31129130813	0
31129521699	0
31129591766	0
31129620439	0
31129624445	0
31129630658	0
31129673155	0
31129912707	0
31129913265	0
31130040977	0
31130103890	0
31130241774	0
31130292347	0
31130395614	1
31130435717	1
31130654472	0
31130891091	0
31130972040	0
31131214356	0
31131254240	1
31131360127	1
31131527089	1
31131667844	1
31131863127	0
31132037066	1
31132061579	0
31132200957	1
31132372003	0
31132480910	1
31132822786	0
31132901141	0
31132923758	1
31133232942	1
31133609583	1
31133612266	0
31133918676	1
31134043133	0
31134222353	1
31134289407	1
31134406284	0
31134575854	1
31134586007	1
31134613040	1
31134634460	0
31134670382	0
31134742055	0
31134760882	0
31134803347	1
31134980102	1
31135134127	0
31135155642	1
31135155726	1
31135218223	1
31135361054	1
31135460282	1
31135681754	0
31135722283	1
31135783600	0
31135841886	0
31135922654	1
31135927187	1
31136031224	0
31136082322	1
31136130282	0
31136272693	0
31136613151	0
31137210427	0
31137337021	1
31137654086	0
31137753054	0
31138131994	0
31138132978	0
31138180546	0
31138551738	0
31138560084	1
31138646991	0
31138941386	0
31139264153	0
31139683860	1
31139912279	0
31140023362	0
31140220245	0
31140224500	0
31140241545	0
31140286282	1
31140392340	0
31140561335	0
31140922893	0
31140983785	1
31141073956	0
31141171332	0
31141303067	0
31141414364	1
31141455654	1
31141664377	1
31141772269	0
31141922841	0
31142028381	0
31142070736	0
31142486271	1
31142751700	1
31142829377	1
31143038352	0
31143090312	0
31143171196	0
31143374259	0
31143428594	1
31143870434	0
31144020059	1
31144060852	1
31144197831	1
31144306631	1
31144430837	1
31144564791	1
31144791783	0
31145022201	0
31145194181	0
31145430970	0
31146109340	1
31146202117	0
31146604275	0
31146853851	0
31146984482	0
31147263174	0
31147518880	0
31147695197	0
31147695538	1
31147723556	1
31147854462	0
31147963846	0
31148024382	0
31148253267	0
31148351946	0
31148530091	0
31148563922	0
31148974296	0
31149221542	0
31149960601	1
31150079030	0
31150162888	0
31150470799	0
31150582332	0
31150882016	0
31150927358	1
31151226589	1
31151768607	1
31151958307	0
31152570698	0
31152590957	0
31152630111	1
31152635777	1
31152643069	1
31152843315	0
31152871753	0
31152899133	0
31152912694	0
31152922364	1
31153017794	1
31153073433	1
31153321669	0
31153321890	1
31153465978	1
31153811841	1
31154000101	1
31154072436	0
31154151585	0
31154264168	0
31154301571	0
31154317207	1
31154413001	0
31154481462	0
31155039009	1
31155063655	0
31155160588	0
31155172406	0
31155207156	1
31155403991	1
31155532943	0
31155661261	0
31155761009	0
31155793964	0
31155841272	1
31156063729	0
31156077017	0
31156167437	1
31156243446	1
31156362805	1
31156380126	0
31156575110	0
31156622717	1
31156761948	0
31156913507	0
31157084046	0
31157463359	0
31157465721	1
31157754425	1
31157792843	0
31158069563	1
31158081372	0
31158161456	1
31158202306	0
31158243413	0
31158243955	1
31158271867	0
31158582019	1
31158728522	1
31158970469	1
31159036024	1
31159123054	0
31159262804	0
31159310459	0
31159311169	0
31159511991	0
31159563216	1
31159712675	1
31159894506	1
31159894510	1
31159923783	0
31160344216	1
31160372542	1
31160418972	1
31160690289	0
31160699388	1
31160804420	0
31161081093	0
31161102526	0
31161350318	0
31161423049	0
31161501357	0
31161615004	0
31161623424	0
31161820942	0
31161851776	0
31161952993	0
31162000510	0
31162009259	1
31162226892	0
31162532773	0
31162563306	1
31162712505	1
31162790166	0
31162843341	0
31162893628	1
31162932284	0
31162950438	0
31163144212	0
31163151022	1
31163261625	0
31163478699	1
31163499463	1
31163552790	1
31163610075	1
31163681398	0
31163690382	0
31163970999	1
31163992298	1
31163997388	1
31164002137	0
31164019041	1
31164204017	0
31164315010	0
31164317103	1
31164353535	0
31164524280	0
31164594954	0
31164829302	1
31164835155	1
31164887390	1
31164963271	0
31165001775	0
31165263289	0
31165320238	0
31165421778	0
31165634242	1
31165670657	1
31165850069	1
31165942992	0
31165950350	1
31166175702	1
31166223432	1
31166264054	0
31166283040	0
31166491665	0
31166601566	0
31166942150	0
31167100569	0
31167189931	1
31167868423	1
31168006233	1
31168072429	1
31168131067	0
31168150344	0
31168253507	0
31168330481	0
31168564284	0
31168792932	0
31169089018	1
31169163170	1
31169273309	0
31169367453	1
31169380085	1
31169752861	0
31169844294	1
31170091436	1
31170092422	1
31170556755	1
31170632963	1
31171110202	0
31171226622	1
31171515606	1
31171847285	0
31171966945	1
31171971364	1
31172065414	1
31172156321	1
31172216624	0
31172253901	0
31172271877	1
31172291645	1
31172414198	0
31172446927	0
31172765786	1
31172784367	0
31173012174	0
31173064475	0
31173080749	0
31173123713	0
31173310605	1
31173322079	0
31173371989	1
31173573654	0
31174186794	1
31174190678	0
31174303264	0
31174394337	0
31174449082	1
31174881092	0
31175208278	0
31175594018	0
31175691608	1
31176114285	0
31176191057	0
31176691291	0
31176697213	0
31176750105	0
31176994271	0
31177046861	1
31177054441	0
31177133673	1
31177422723	0
31177471384	0
31177539962	0
31177870211	1
31178012837	1
31178072298	0
31178134120	0
31178161943	0
31178343301	0
31178391376	0
31178430307	0
31178976009	1
31179182806	0
31179274184	1
31179697485	0
31179811605	0
31180251706	0
31180374372	0
31180618423	1
31180690412	0
31181260590	0
31181641985	0
31181656419	1
31181843912	0
31181929374	1
31181994175	0
31182041473	0
31182167162	1
31182235290	1
31182262125	1
31182278013	1
31182282487	0
31182517791	1
31182590636	0
31182718119	1
31182737143	1
31182782811	0
31182890371	1
31183004124	1
31183022544	1
31183022663	0
31183043326	1
31183062030	0
31183071580	0
31183082229	0
31183113157	1
31183120062	0
31183122052	0
31183140609	1
31183148931	1
31183150393	0
31183151247	1
31183160094	1
31183170872	0
31183223878	0
31183353945	0
31183482674	1
31183823468	0
31183823894	0
31184030203	0
31184110947	0
31184270363	1
31184396930	1
31184622392	0
31184629505	1
31184790282	0
31184902652	0
31185340093	0
31185340235	0
31185342184	1
31185356095	1
31185363879	0
31185380613	0
31185383899	0
31185390400	0
31185402748	1
31185421271	0
31185421786	0
31185440205	0
31185440861	0
31185490792	0
31185492421	1
31185492958	0
31185692067	0
31185730041	0
31185742476	0
31185743281	0
31185751187	0
31185751494	0
31185753801	0
31185753973	0
31185920067	0
31185944173	0
31186059287	0
31186273174	0
31186403588	1
31186583019	0
31186621750	0
31186723898	1
31186733211	0
31186830095	0
31186942658	1
31187209032	1
31187239525	1
31187263094	0
31187368339	1
31187444972	1
31187652350	0
31187662566	1
31187674515	0
31187793752	0
31187978948	1
31188260963	0
31188320281	0
31188813497	0
31189126710	1
31189222630	0
31189241638	0
31189302636	0
31189490831	0
31189513467	0
31189542149	0
31189547553	1
31189643078	1
31189800634	0
31190264840	1
31190391052	0
31190543064	0
31190660035	0
31190674028	0
31190703857	0
31190841773	0
31190866273	0
31190920063	1
31190940672	0
31190960752	0
31190998390	1
31191161921	0
31191183846	0
31191251506	0
31191253745	0
31191254037	0
31191281718	0
31191352932	0
31191362239	0
31191712088	0
31191851418	0
31191901924	1
31192259759	1
31192602556	1
31192611714	0
31192622624	0
31192641048	0
31192901968	0
31192942792	0
31193230273	0
31193344009	1
31193422214	0
31193530251	0
31193898974	1
31193977680	1
31193983304	0
31194000869	0
31194212978	0
31194217048	0
31194430683	0
31194494636	1
31194582625	0
31195140629	0
31195292891	0
31195329148	1
31195583905	0
31195773890	0
31195833750	0
31195946150	1
31195976039	1
31196106134	1
31196231548	0
31196291106	1
31196330582	0
31196331657	0
31196372799	1
31196507802	1
31197313422	1
31197433543	0
31197643175	1
31198075073	1
31198521298	0
31198523641	0
31198531696	0
31198544474	1
31198573834	0
31198626776	1
31198674308	0
31198684050	0
31198692829	0
31198693100	0
31198693207	0
31198693864	0
31198701581	0
31198702336	0
31198713246	0
31198714328	0
31198720204	0
31198721274	0
31198722875	0
31198731246	0
31198740057	0
31198742118	0
31198752165	0
31198763799	0
31198770331	0
31198771001	1
31198771592	0
31198772189	0
31198772289	0
31198772356	0
31198772478	0
31198772922	0
31198773111	0
31198773154	0
31198773437	0
31198773510	0
31198773606	0
31198773635	0
31198774174	0
31198774298	0
31198774439	0
31198774448	0
31198780039	0
31198780063	0
31198780420	0
31198781712	0
31198781929	1
31198782442	0
31198782745	0
31198784125	0
31198790159	0
31198790240	0
31198790703	0
31198791629	0
31198791673	0
31198792883	0
31198800784	0
31198804235	1
31198810144	0
31198813111	0
31198820866	0
31198842168	0
31198852032	0
31198860060	0
31198861506	0
31198861806	0
31198862194	1
31198862571	0
31198863295	1
31198863968	0
31198864478	0
31198870263	0
31198871835	0
31198873204	1
31198874384	0
31198881271	1
31198881756	0
31198883047	0
31198891368	0
31198894411	0
31198927032	1
31199170431	0
31199192777	0
31199201876	0
31199279053	1
31199303057	0
31199340554	0
31199401492	0
31199423427	0
31199441523	0
31199443175	0
31199450115	0
31199450954	0
31199451335	1
31199452076	0
31199452453	0
31199452640	0
31199460584	0
31199462377	0
31199463475	0
31199464222	0
31199470149	0
31199470857	0
31199472458	0
31199473322	0
31199474376	0
31199482296	0
31199492733	0
31199500845	1
31199501370	0
31199502586	0
31199503331	0
31199514270	0
31199514418	0
31199543583	0
31199550903	0
31199553960	0
31199631775	0
31199651972	0
31199710109	1
31199715687	1
31199740964	0
31199752469	1
31199752943	0
31199780077	0
31199780197	0
31199782008	0
31199783236	0
31199791267	1
31199791425	0
31199793963	0
31199801142	0
31199811022	0
31199812832	0
31199813515	1
31199820876	1
31199840801	0
31199843823	0
31199891882	0
31199923244	0
31199931411	0
31199931918	1
31200201466	0
31200372722	1
31200477654	1
31200551400	0
31200683235	0
31201200358	0
31201203336	0
31201210049	0
31201210879	0
31201212749	0
31201213706	0
31201220362	0
31201220389	1
31201220671	0
31201221381	0
31201221784	0
31201224071	0
31201494061	0
31201690285	0
31201716073	1
31201970916	0
31201990236	0
31202074173	0
31202450267	0
31202502313	1
31202850856	0
31202954014	0
31203037426	1
31203061283	0
31203200200	0
31203243498	0
31203251980	0
31203411566	0
31203414081	1
31203502558	0
31203711842	0
31203730097	0
31203811357	1
31203811936	0
31203982955	0
31204062155	0
31204121513	0
31204134558	1
31204173151	0
31204476604	0
31204606386	1
31204679442	1
31205071155	0
31205132445	0
31205143980	0
31205302794	0
31205331180	1
31205674906	1
31205997757	1
31206060572	0
31206211945	1
31206251422	1
31206382272	0
31206440613	0
31206542371	1
31206593122	0
31206783401	0
31206786198	0
31206801881	0
31206811550	0
31206827442	0
31207001648	0
31207944536	1
31207951237	0
31207960328	0
31208288461	1
31208424277	1
31208513038	1
31208543942	0
31208722101	0
31208850277	1
31209011156	0
31209052117	1
31209190912	1
31209240548	0
31209434219	0
31209614105	0
31209620061	1
31209661739	0
31209680662	1
31209703832	0
31209802114	1
31210275026	1
31210520624	0
31210772961	0
31210957693	1
31210964388	0
31211362809	1
31211511706	0
31211733320	0
31212163867	0
31212171949	0
31212183819	1
31212195325	1
31212200703	0
31212200776	0
31212222121	0
31212243239	0
31212250479	0
31212252280	0
31212254147	0
31212280020	0
31212280081	0
31212282199	1
31212302819	0
31212421923	0
31212421962	0
31212422658	0
31212422886	1
31212430025	0
31212431893	0
31212433121	0
31212441474	0
31212511186	0
31212511898	0
31212530041	0
31212530497	0
31212550176	1
31212550627	0
31212551350	0
31212553565	0
31212561718	0
31212562245	0
31212620163	0
31212720070	0
31212770242	0
31212833698	0
31212907306	1
31212942597	0
31212978414	1
31213093846	0
31213500386	1
31213540494	1
31213763975	0
31213842413	1
31213864289	1
31213892060	0
31213940688	1
31213961934	0
31214178161	1
31214404223	0
31214504084	1
31214573978	0
31214580687	0
31214582740	0
31214583795	0
31214703096	0
31214753875	0
31214954448	0
31215142363	0
31215236194	1
31215253833	0
31215268169	0
31215295057	1
31215298291	1
31215397457	1
31215475745	1
31215588081	1
31215610680	1
31215612943	0
31215661567	0
31215853527	0
31215870302	0
31215923711	0
31216127389	0
31216250095	0
31216281607	0
31216292442	0
31216673906	0
31216850949	1
31216974463	1
31216998745	1
31217001741	1
31217011974	1
31217018063	1
31217061977	1
31217081923	0
31217183673	0
31217232876	0
31217402448	0
31217424308	0
31217425061	1
31217426029	1
31217431204	1
31217436226	1
31217466493	1
31217468441	1
31217480067	1
31217481787	0
31217483372	1
31217483910	1
31217485170	1
31217486638	1
31217487143	1
31217492335	1
31217492647	1
31217493001	1
31217493500	1
31217493993	1
31217495534	1
31217495588	1
31217497288	1
31217497885	1
31217498113	1
31217498908	1
31217500271	1
31217501161	1
31217503160	1
31217503195	1
31217503515	1
31217503884	1
31217505077	1
31217507142	1
31217507248	1
31217508772	1
31217510992	1
31217511054	1
31217511579	1
31217511775	0
31217512865	1
31217513113	0
31217517366	1
31217522029	1
31217526576	1
31217533651	1
31217536329	1
31217538785	1
31217540949	1
31217541617	1
31217543208	0
31217543248	1
31217543638	0
31217545036	1
31217545634	1
31217546627	1
31217547487	1
31217548643	1
31217550511	1
31217554074	0
31217555405	1
31217555581	1
31217555752	1
31217556024	1
31217556271	1
31217559325	1
31217560135	0
31217560289	1
31217560355	1
31217561034	1
31217561533	0
31217562242	0
31217564000	1
31217564057	1
31217564161	1
31217564469	1
31217564483	0
31217566279	1
31217566561	1
31217566851	1
31217568935	1
31217570902	0
31217571194	1
31217573441	1
31217573650	1
31217574092	0
31217574306	1
31217574322	1
31217576293	1
31217577015	1
31217577906	1
31217579080	1
31217580072	0
31217580697	0
31217580723	1
31217580803	1
31217581799	1
31217581829	1
31217583110	1
31217583833	1
31217585697	1
31217585887	1
31217585961	1
31217586071	1
31217588132	1
31217588179	1
31217588851	1
31217588951	1
31217590127	1
31217590732	1
31217591748	1
31217592061	0
31217592686	1
31217595270	1
31217595357	1
31217595415	1
31217596174	1
31217596733	1
31217597241	1
31217597534	1
31217598880	1
31217598963	1
31217599013	1
31217600408	0
31217600687	0
31217600971	0
31217601280	1
31217601906	1
31217602705	0
31217603090	1
31217603118	1
31217603196	0
31217603406	1
31217604100	1
31217604512	1
31217605612	1
31217605685	1
31217605996	1
31217606184	1
31217606476	1
31217608299	1
31217608565	1
31217609124	1
31217610617	1
31217611505	1
31217611553	1
31217611782	0
31217611846	1
31217612020	0
31217612048	0
31217612723	0
31217613018	0
31217613025	1
31217613229	0
31217613386	0
31217613455	1
31217613569	1
31217614070	1
31217614181	1
31217615707	1
31217615919	1
31217615928	1
31217615987	1
31217618154	1
31217618791	1
31217619027	1
31217621748	1
31217621836	0
31217622338	1
31217622420	1
31217622583	1
31217622879	0
31217625232	1
31217627240	1
31217629917	1
31217630230	1
31217631283	0
31217631890	0
31217633388	0
31217635800	1
31217635820	1
31217637931	1
31217640286	0
31217641645	0
31217683250	0
31217727999	1
31217790343	1
31217834417	1
31217921090	1
31217927516	1
31217938316	1
31217938325	1
31217943901	0
31217944184	0
31217948516	1
31217955409	1
31217956576	1
31217968526	1
31217968539	1
31217969104	1
31217975362	1
31217985342	1
31217986069	1
31217986459	1
31217990502	1
31218002723	0
31218010851	0
31218021666	0
31218022017	0
31218071079	0
31218071289	0
31218071899	0
31218073004	0
31218081599	0
31218166522	1
31218315431	1
31218326966	1
31218586161	1
31218742639	0
31218807460	0
31218863922	0
31218871056	0
31218977882	1
31219047843	1
31219198284	1
31219232836	1
31219266930	1
31219430022	0
31219650638	0
31219862706	0
31219953801	0
31220032818	0
31220333763	0
31220611120	0
31220853919	0
31220980541	0
31221011159	0
31221275163	0
31221362830	1
31221433251	0
31221512510	1
31221871321	0
31221930209	1
31222321490	0
31222333416	0
31222343632	1
31222354019	0
31222362892	0
31222421247	1
31222422586	0
31222461527	0
31222692855	0
31222773766	0
31222773847	1
31222932046	0
31223191507	1
31223313551	0
31223914123	1
31223938034	1
31223950532	0
31223961525	0
31223972149	0
31224253062	1
31224334044	0
31224573167	1
31224654316	0
31224865596	0
31224901527	0
31224974338	1
31225081849	0
31225200254	1
31225291266	0
31225293475	0
31225300775	0
31225459671	1
31225478545	1
31225625357	1
31225696728	1
31225761825	1
31225823460	1
31225851623	0
31225873893	0
31226006833	1
31226091193	1
31226105157	0
31226106589	1
31226158790	1
31226185620	1
31226186001	1
31226189485	1
31226220057	1
31226256042	1
31226296301	1
31226303522	1
31226335852	1
31226349406	1
31226359422	1
31226364595	1
31226379286	1
31226428559	1
31226428862	1
31226430051	1
31226433605	1
31226445774	1
31226447733	1
31226454233	0
31226463457	1
31226472113	0
31226503725	1
31226519041	1
31226569266	1
31226583178	1
31226584230	1
31226591333	1
31226597101	1
31226614392	0
31226620528	1
31226622356	0
31226627825	1
31226634182	1
31226637954	1
31226641043	1
31226653950	0
31226661497	1
31226676002	0
31226710366	0
31226717570	1
31226757889	1
31226762731	1
31226777157	1
31226793727	1
31226795079	1
31226801918	0
31226805465	1
31226814355	1
31226833361	0
31226838963	1
31226881240	0
31226893497	1
31226901766	0
31226924346	1
31226940499	1
31226950906	1
31226951605	0
31226959514	1
31226979246	1
31227043918	1
31227069284	1
31227082805	0
31227093429	1
31227118045	1
31227135207	1
31227142608	0
31227148578	1
31227159337	1
31227160426	0
31227172466	0
31227177162	1
31227189143	1
31227240578	0
31227266806	1
31227271253	1
31227276569	1
31227279154	1
31227358999	1
31227359053	1
31227365382	1
31227387988	1
31227397266	1
31227397463	1
31227416841	1
31227433580	0
31227437171	1
31227439420	1
31227449315	1
31227456391	1
31227461684	0
31227462140	1
31227465662	1
31227466812	1
31227492947	1
31227497456	1
31227506118	1
31227508546	1
31227594040	1
31227598593	1
31227628086	1
31227649155	1
31227661853	1
31227710696	1
31227743477	0
31227841866	0
31228026478	1
31228080578	1
31228137903	0
31228238872	1
31228262365	0
31228325509	1
31228512735	1
31228630340	1
31228972921	0
31229089481	1
31229099041	1
31229251283	1
31229392246	0
31229434234	1
31229572467	1
31229624498	1
31230094889	0
31230232954	1
31230233350	1
31230242038	1
31230243696	1
31230251852	1
31230283002	1
31230311559	1
31230414043	0
31230508741	1
31230682432	0
31230737607	1
31230750543	0
31230802628	0
31231106877	1
31231131201	1
31231140144	1
31231193737	1
31231197138	1
31231198841	1
31231232591	1
31231265177	1
31231265713	1
31231312154	0
31231313668	0
31231336316	1
31231465861	1
31231641968	0
31231679214	1
31231691191	1
31231717797	1
31231879954	1
31232058293	1
31232116438	1
31232137761	1
31232142251	0
31232145659	1
31232147851	1
31232166162	1
31232191533	1
31232227552	1
31232292991	1
31232295732	1
31232296467	1
31232300284	1
31232312813	0
31232318490	1
31232324085	0
31232326208	1
31232326635	1
31232326744	1
31232328054	1
31232330353	1
31232330415	1
31232352268	1
31232508578	1
31232605222	1
31232637222	1
31232723766	1
31232724169	1
31232745110	1
31232801113	0
31232822017	0
31232844326	0
31232854069	0
31232863486	0
31232873365	0
31232894347	1
31232968709	1
31232982203	0
31233030905	0
31233073389	0
31233126994	1
31233133302	0
31233257547	1
31233345878	1
31233493110	0
31233515264	1
31233518081	1
31233531596	0
31233591348	1
31233611634	1
31233722840	1
31233840065	0
31233971685	1
31234003472	1
31234008419	1
31234074031	0
31234120173	1
31234120271	1
31234129110	1
31234137130	1
31234213552	0
31234252895	0
31234391620	0
31234488727	1
31234501565	1
31234522884	1
31234680392	1
31234713263	0
31234763268	0
31234946197	0
31234956478	1
31234988416	1
31235024281	0
31235092986	0
31235232231	1
31235242553	0
31235304187	1
31235310719	1
31235316434	1
31235332181	1
31235365529	1
31235571379	1
31235677737	1
31235720405	0
31235771314	0
31235784327	0
31235947001	1
31235999048	1
31236051612	0
31236108529	1
31236149354	1
31236174024	0
31236182528	1
31236186143	1
31236200142	1
31236290209	0
31236303999	1
31236336131	1
31236341789	1
31236347071	1
31236379162	1
31236380994	1
31236407871	1
31236411343	1
31236446094	1
31236449213	1
31236456833	1
31236458375	1
31236464045	1
31236480475	0
31236535071	1
31236575336	1
31236789058	1
31236805952	1
31236851044	0
31236868484	1
31236873273	0
31236891357	1
31236982894	1
31237084488	0
31237132337	0
31237143299	0
31237158677	1
31237218647	1
31237233453	1
31237611115	0
31237638611	1
31237643208	0
31237648912	1
31237768279	1
31237977497	1
31238043078	0
31238193409	0
31238203235	1
31238215224	1
31238215765	1
31238263007	0
31238381022	0
31238425265	1
31238471380	0
31238474449	0
31238502368	0
31238530205	0
31238561578	0
31238620673	0
31238722817	0
31238745687	0
31238860954	1
31238968321	0
31239023132	0
31239060823	0
31239070366	0
31239071108	0
31239071483	0
31239072065	0
31239072887	0
31239073631	0
31239080408	0
31239081902	0
31239102170	0
31239111153	0
31239120359	0
31239133054	0
31239133124	0
31239150531	0
31239160946	0
31239163769	0
31239164494	0
31239170467	1
31239184224	0
31239190682	0
31239200379	0
31239202378	0
31239220993	0
31239223788	0
31239230811	0
31239231136	0
31239233464	0
31239243514	0
31239336033	1
31239342862	0
31239354367	0
31239381003	0
31239383189	0
31239412007	0
31239413440	0
31239413704	0
31239422509	0
31239431242	0
31239562330	0
31239713104	0
31239791942	0
31239912274	0
31240182822	1
31240273047	0
31240383702	0
31240675757	1
31240821039	1
31240831564	1
31240887371	1
31240892649	1
31241151720	1
31241156767	1
31241432438	1
31241452006	0
31241453049	0
31241511268	0
31241512563	1
31241634256	0
31241643139	0
31241671086	0
31241681885	0
31241683352	0
31241703120	0
31241761070	0
31241770778	0
31241771115	0
31241903867	0
31241980437	1
31241992506	0
31242061298	0
31242160403	0
31242178094	1
31242337173	1
31242377075	0
31242471872	1
31242507407	1
31242522873	1
31242543308	0
31242592039	0
31242861356	0
31242874244	0
31242907961	1
31242933091	0
31242970991	0
31243090665	1
31243093151	0
31243133502	0
31243155209	1
31243193166	0
31243203347	0
31243590975	0
31243772272	1
31243853697	0
31243882163	1
31244054148	0
31244102213	0
31244111545	0
31244232563	0
31244451762	0
31244500767	0
31244571033	1
31244631157	0
31244780391	0
31244809401	1
31244820488	0
31244953782	0
31245000164	1
31245033961	0
31245604044	1
31245759467	0
31246195071	1
31246200028	0
31246322185	1
31246360889	0
31246389479	1
31246612925	0
31247181128	0
31247190805	1
31247242455	0
31247271847	0
31247661749	0
31247872854	0
31247920723	1
31247945839	1
31248002668	0
31248020183	0
31248050607	1
31248677707	1
31248679464	1
31248857936	1
31248880976	0
31248890095	0
31248981932	1
31249090771	1
31249210753	0
31249329074	1
31249633658	0
31249892965	0
31250089481	1
31250387594	0
31250876522	1
31251002599	1
31251103532	0
31251391253	1
31251512939	1
31251610412	0
31251740124	1
31252011898	0
31252074675	1
31252329942	1
31252380555	1
31252530456	0
31252550459	1
31252772391	0
31252793764	0
31252858838	1
31253111382	0
31253162630	0
31253763869	0
31253801530	0
31253822004	0
31253832383	0
31253861682	0
31253861727	0
31253863742	0
31253863800	1
31253864502	0
31253870577	0
31253883951	0
31253901118	0
31254172742	0
31254190758	1
31254208461	1
31254211245	0
31254223890	0
31254302203	0
31254326908	0
31254344002	0
31254438184	1
31254813969	1
31254894261	1
31254901936	0
31255062551	0
31255062953	1
31255197329	1
31255262459	1
31255348800	1
31255412175	0
31255462241	0
31255522524	0
31255543714	0
31255583318	1
31255772909	0
31255873432	0
31256125538	1
31256190252	0
31256252070	1
31256344430	1
31256391784	1
31256553634	1
31256750109	1
31256835982	1
31257108387	1
31257251996	0
31257266157	1
31257283563	1
31257392645	1
31257556204	1
31257640865	0
31257651180	1
31258063137	0
31258292071	0
31258696592	0
31258781593	0
31258894198	0
31258902271	0
31259002164	0
31259006232	1
31259350666	0
31259433355	0
31259497688	0
31259551647	0
31259612936	0
31259801765	0
31259894410	1
31260094204	1
31260101413	0
31260293934	1
31260452404	0
31260471210	1
31260481927	0
31260541134	1
31260601099	0
31260712133	1
31260851594	1
31260980997	0
31260992251	1
31261059452	0
31261160335	1
31261202098	1
31261426060	1
31261602675	1
31261847524	0
31262130883	0
31262473619	0
31262593300	1
31262703820	1
31262720164	0
31262846400	1
31262911996	0
31262918856	0
31262981755	0
31262998370	1
31263162944	0
31263333966	0
31263429059	1
31263438896	1
31263448779	1
31263505754	1
31263778353	1
31264012523	1
31264030906	0
31264140614	0
31264157893	1
31264171505	1
31264390581	1
31264421976	1
31264595351	1
31264610862	0
31264621726	0
31264642075	0
31264756802	1
31264900244	1
31264917881	1
31265097162	1
31265161585	0
31265501812	1
31265750853	1
31265793008	0
31266050356	0
31266232159	0
31266420467	1
31266689202	0
31266713935	1
31266928677	0
31266979543	1
31267152822	0
31267410966	1
31267442016	0
31267766052	1
31267849428	1
31268008058	1
31268069904	0
31268073726	0
31268111388	0
31268141377	0
31268182422	0
31268342850	0
31268356139	1
31268413267	0
31268455351	1
31268474227	1
31268572545	0
31268573985	1
31269083901	0
31269234090	1
31269410589	0
31269443598	0
31269652726	0
31269779544	1
31270582327	1
31270707238	1
31270781945	0
31270960487	1
31271021234	1
31271127608	1
31271370537	0
31271461461	0
31271998477	1
31272031062	0
31272139849	1
31272372931	0
31272549996	0
31272802592	1
31272838180	0
31272902622	0
31273024268	0
31273093825	0
31273224390	1
31273264515	0
31273333326	0
31273464169	0
31273491034	0
31273730291	0
31273982405	0
31274271932	0
31274450774	0
31274485399	0
31274610564	1
31274852466	1
31274961139	0
31275083176	1
31275131595	0
31275209027	1
31275372254	0
31275531573	1
31275641808	0
31275645891	1
31275652056	0
31275690499	0
31275858517	1
31275864075	0
31276049898	1
31276067469	1
31276153206	0
31276270250	1
31276361876	0
31276450197	0
31276523553	0
31276602417	0
31276660771	0
31276863676	1
31276921972	0
31277081147	0
31277117061	1
31277153718	1
31277155640	0
31277470759	0
31277532026	0
31277551987	0
31277632136	0
31277698863	1
31277703236	0
31277834286	0
31278212404	0
31278353371	0
31278361839	0
31278362503	0
31278364281	1
31278364508	0
31278441604	0
31278455462	1
31278491632	1
31278554023	1
31278647124	1
31278650195	1
31278656407	1
31278681494	0
31278696119	1
31278698021	1
31278712383	1
31278712798	0
31278749039	1
31278877231	1
31278877667	1
31278882553	1
31278896033	1
31278900717	1
31278902100	1
31278905606	1
31278905827	1
31278906015	1
31278907143	1
31278909125	1
31278912963	1
31278913170	1
31278913313	1
31278913345	1
31278915622	1
31278915687	1
31278916877	1
31278917628	1
31278918633	1
31278919069	1
31278920697	1
31278921124	1
31278923115	1
31278926322	1
31278926701	1
31278927514	1
31278927632	1
31278934006	1
31278935185	1
31278935655	1
31278936564	1
31278937206	1
31278937510	1
31278937999	1
31278939347	1
31278940137	1
31278941268	1
31278942140	1
31278942412	1
31278944221	0
31278946680	1
31278947242	1
31278948096	1
31278948420	1
31278948671	1
31278948685	1
31278948887	1
31278950684	1
31278950856	1
31278951060	1
31278951760	1
31278952142	1
31278953470	0
31278953485	1
31278953649	1
31278955141	1
31278956066	1
31278956215	1
31278956316	1
31278956320	1
31278956352	1
31278956936	1
31278957667	1
31278958242	1
31278958443	1
31278958461	1
31278958608	1
31278958800	1
31278958904	1
31278960167	1
31278960433	1
31278962410	1
31278962526	1
31278962969	1
31278963465	1
31278963764	1
31278963826	1
31278963948	1
31278965152	1
31278965469	1
31278966101	1
31278966362	1
31278966526	1
31278966933	1
31278967082	1
31278967106	1
31278967226	1
31278967449	1
31278967710	1
31278967898	1
31278968042	1
31278968444	1
31278968529	1
31278968849	1
31278970253	1
31278970320	1
31278970385	1
31278970707	1
31278971480	1
31278975209	1
31278975283	1
31278975705	1
31278976089	1
31278976188	1
31278976793	1
31278977301	1
31278977376	1
31278977833	1
31278978052	1
31278978666	1
31278978945	1
31278979425	1
31278980512	1
31278983602	1
31278984068	1
31278984316	1
31278985492	1
31278986181	1
31278986336	1
31278986522	1
31278986800	1
31278986873	1
31278987134	1
31278987490	1
31278987602	1
31278988377	1
31278988482	1
31278988654	1
31278989221	1
31278989338	1
31278989393	1
31278990163	1
31278990309	1
31278991550	1
31278991904	1
31278992138	1
31278992945	1
31278993582	1
31278993833	1
31278994322	0
31278994322	1
31278995615	1
31278995705	1
31278996150	1
31278996828	1
31278996841	1
31278997790	1
31278998962	1
31278999251	1
31278999438	1
31279001690	1
31279001972	1
31279005145	1
31279005909	1
31279005920	1
31279006096	1
31279006645	1
31279006669	1
31279006941	1
31279007187	1
31279007236	1
31279007639	1
31279007742	1
31279007911	1
31279008593	1
31279008659	1
31279009090	1
31279009143	1
31279009309	1
31279009351	1
31279011214	1
31279011225	1
31279011598	1
31279012326	1
31279012389	0
31279016348	1
31279016759	1
31279016999	1
31279017611	1
31279018013	1
31279018120	1
31279018526	1
31279018763	1
31279019243	1
31279019276	1
31279019378	1
31279023598	1
31279025021	1
31279025249	1
31279026264	1
31279027543	1
31279027865	1
31279029016	1
31279034332	0
31279037342	1
31279058301	1
31279085027	1
31279087525	1
31279088043	1
31279089056	1
31279096390	1
31279096658	1
31279107172	1
31279107837	1
31279108576	1
31279115184	1
31279116450	1
31279116872	1
31279117020	1
31279118260	1
31279119001	1
31279119129	1
31279125342	1
31279127013	1
31279128732	1
31279128744	1
31279133662	0
31279143452	1
31279187229	1
31279188488	1
31279188980	1
31279200068	1
31279218309	1
31279248828	1
31279254076	1
31279258175	1
31279258609	1
31279283539	0
31279287300	1
31279295166	1
31279295798	1
31279306521	1
31279306983	1
31279308220	1
31279315646	1
31279316056	1
31279323461	1
31279327035	1
31279327592	1
31279328261	1
31279345502	1
31279349374	1
31279356463	1
31279358874	1
31279363989	0
31279364261	0
31279377592	1
31279506158	1
31279539404	1
31279560531	0
31279581240	0
31279593242	0
31279600276	0
31279760664	1
31279823801	0
31279864254	0
31279936201	1
31280113064	0
31280401835	0
31280589275	1
31280706427	1
31280734051	1
31280870044	0
31280883034	1
31280898861	1
31280911521	0
31280923060	1
31280946276	1
31281050435	0
31281063202	0
31281071674	0
31281111547	1
31281175541	1
31281218348	1
31281431901	0
31281503878	1
31281525317	1
31281544083	0
31281563817	1
31281599466	1
31281606914	1
31281708768	0
31281709434	1
31281832631	1
31282041475	0
31282212676	0
31282220173	0
31282243531	0
31282382211	1
31282504748	1
31282519290	1
31282602238	1
31283010860	0
31283061887	1
31283193720	0
31283197043	1
31283336226	1
31283382614	0
31283513219	0
31283570732	1
31283572773	1
31283600113	0
31283630544	0
31283633283	0
31283638485	1
31283641190	0
31283643000	0
31283765705	0
31283771433	0
31283836825	1
31283858228	1
31283860239	1
31284025996	1
31284028034	1
31284031796	1
31284032977	1
31284411913	0
31284433510	0
31284521728	0
31284539417	1
31284641133	0
31284694172	0
31284763429	1
31284920374	0
31284925964	1
31284992359	0
31285090046	0
31285092150	0
31285096197	1
31285096453	1
31285128949	1
31285132481	1
31285134407	1
31285214466	1
31285275934	1
31285297762	1
31285301304	1
31285307128	1
31285309316	1
31285332421	0
31285337192	1
31285379494	1
31285380348	1
31285534379	1
31285560256	1
31285714091	1
31285839367	1
31285850058	1
31285855818	1
31285877976	1
31285879492	1
31285897054	1
31285944191	0
31285951881	1
31286021828	0
31286057327	1
31286069407	1
31286197034	1
31286273088	0
31286421012	0
31286542999	0
31286631207	1
31286665279	1
31286907547	0
31286963466	0
31287222079	1
31287292458	0
31287340084	1
31287365792	1
31287382261	0
31287548854	1
31287605787	1
31287626807	1
31287629320	1
31287658462	1
31287687301	1
31287702396	1
31288104941	0
31288329490	1
31288371251	1
31288597581	1
31288607071	0
31288633680	1
31288853963	0
31289023724	0
31289082542	0
31289203565	1
31289253027	0
31289523298	0
31289663867	1
31289664260	1
31289680678	0
31289703239	0
31289712111	0
31289723977	1
31289757005	1
31289758471	1
31289782966	1
31289803634	0
31289814448	1
31289822172	0
31289831542	0
31289856342	1
31289873854	1
31289897435	1
31289922252	1
31289951785	0
31289952112	0
31289952643	0
31289997773	1
31289998150	1
31290006366	1
31290012428	1
31290016230	1
31290021828	0
31290036379	1
31290038297	1
31290041116	1
31290057026	1
31290065896	1
31290072307	1
31290076492	1
31290078383	1
31290088313	1
31290088763	1
31290097065	1
31290127563	1
31290128008	1
31290159283	1
31290162899	0
31290187598	1
31290282078	1
31290282413	0
31290311660	0
31290323196	0
31290330258	0
31290330539	0
31290330850	1
31290330929	0
31290331646	0
31290333523	0
31290467265	1
31290721283	0
31290742641	0
31290761076	0
31290950326	0
31290981701	0
31290995095	1
31291070246	0
31291102835	1
31291162715	1
31291200962	0
31291234672	1
31291291671	0
31291293041	0
31291300146	0
31291301690	0
31291303279	0
31291310237	0
31291312900	0
31291314058	0
31291321272	0
31291352037	0
31291360216	0
31291361029	0
31291431096	1
31291521910	1
31291551703	0
31291670097	0
31291686563	1
31291741972	0
31291753248	0
31291798350	1
31291972980	0
31291978765	1
31291984401	0
31292002948	0
31292013637	0
31292030094	1
31292032424	1
31292032943	0
31292071254	0
31292370486	0
31292426017	1
31292462327	0
31292510139	1
31292531109	1
31292647607	1
31292670585	1
31292915442	1
31293033833	1
31293051442	0
31293174021	1
31293334208	1
31293350320	0
31293364535	1
31293374216	0
31293632086	0
31293813204	1
31293895155	1
31294003053	0
31294042258	0
31294101006	0
31294121543	0
31294342591	1
31294595982	1
31294749613	0
31294819483	1
31294868687	1
31294920186	1
31294930842	0
31295153338	1
31295451041	0
31295510807	0
31295557824	1
31295584066	0
31295674341	1
31295843254	0
31295883849	0
31295885713	1
31295903251	0
31296037042	1
31296670771	0
31296710241	0
31296731004	0
31296991916	0
31297046206	1
31297080887	0
31297202076	0
31297402992	0
31297635455	1
31297691724	0
31298092640	1
31298143397	0
31298384442	0
31298625450	0
31298762957	0
31299133906	1
31299290140	0
31299341799	0
31299470149	1
31299485764	1
31299754404	0
31299780246	0
31299871169	0
31300099109	1
31300196734	1
31300358203	0
31300435089	1
31300797964	0
31301061480	1
31301114242	0
31301133300	0
31301173852	0
31301243011	0
31301275112	1
31301299272	1
31301307224	1
31301462498	0
31301503586	0
31301652259	1
31301678797	1
31301683075	0
31301707600	1
31301714427	1
31301714437	1
31301717397	1
31301729505	1
31301732514	1
31301737323	1
31301737754	1
31301737852	1
31301742600	1
31301743475	1
31301744494	1
31301753586	0
31301756685	1
31301756898	1
31301758702	1
31301790314	1
31301843878	1
31301848905	1
31301981849	0
31302032933	1
31302053746	1
31302112890	0
31302156901	0
31302190648	1
31302220871	0
31302237622	1
31302286375	1
31302307005	1
31302309400	1
31302319247	1
31302381073	0
31302403790	1
31302407051	1
31302408070	1
31302419979	1
31302425971	1
31302438085	1
31302440875	1
31302442454	0
31302452501	1
31302456607	1
31302460101	1
31302462204	1
31302475094	1
31302475870	1
31302476779	1
31302483886	0
31302486216	1
31302492235	1
31302493096	1
31302493223	1
31302493265	1
31302496116	1
31302496562	1
31302497362	1
31302498500	1
31302498587	1
31302500307	1
31302500436	1
31302500779	0
31302501437	1
31302503426	0
31302504141	1
31302504384	1
31302505172	1
31302505600	1
31302505705	1
31302506149	1
31302507366	1
31302507727	1
31302508120	1
31302509468	1
31302510201	1
31302512907	0
31302513426	1
31302513957	1
31302517307	1
31302518024	1
31302518304	1
31302518554	1
31302520192	1
31302520466	1
31302521552	1
31302524065	1
31302528663	1
31302529236	1
31302529448	1
31302530603	1
31302532698	1
31302533691	1
31302538093	1
31302541926	1
31302542532	1
31302545100	1
31302546488	1
31302557063	1
31302565166	1
31302567280	1
31302575549	1
31302593556	0
31302601895	1
31302612402	0
31302631127	1
31302686893	1
31302718296	1
31302735399	1
31302867498	1
31302926396	1
31303048782	1
31303148199	1
31303160417	1
31303401338	1
31303404250	0
31303412472	1
31303502864	1
31303601679	0
31303662021	0
31303920197	1
31303954169	1
31304086213	1
31304331502	1
31304363097	0
31304374383	1
31304554898	1
31304595032	1
31304641127	1
31304643467	0
31304653944	1
31304672951	1
31304677607	1
31304690017	0
31304712517	1
31304747755	1
31304937792	1
31305035432	1
31305067815	1
31305330681	0
31305331365	1
31305332984	0
31305334208	0
31305362159	1
31305371375	0
31305466690	0
31305537610	1
31305681770	0
31305741800	0
31305801241	1
31305810823	0
31305860434	0
31305884301	0
31305912958	0
31306020295	0
31306043429	1
31306050329	0
31306151047	1
31306160107	0
31306203588	0
31306224009	0
31306240110	0
31306283740	1
31306463107	1
31306540828	0
31306587333	1
31306911547	1
31306971447	0
31306976048	1
31306976678	1
31307093835	1
31307275365	1
31307374227	1
31308031417	0
31308207728	1
31308280340	0
31308381137	1
31308432407	1
31308434361	0
31308438197	1
31308792270	0
31308817478	1
31308865880	1
31308874507	1
31308924479	1
31308930881	0
31308981758	0
31309053645	0
31309252932	0
31309322740	0
31309337699	1
31309364242	1
31309367532	1
31309445613	1
31309509382	1
31309526131	1
31309559440	1
31309576945	1
31309624175	0
31309674413	1
31309678932	1
31309728683	1
31309730749	1
31309740920	1
31309747090	1
31309772634	1
31309775923	1
31309796203	1
31309841646	1
31309850999	1
31309868472	1
31309972465	1
31309991755	0
31309995729	1
31310000532	1
31310050588	1
31310079412	1
31310097810	1
31310121208	0
31310136817	1
31310211768	0
31310357042	1
31310384336	1
31310459028	1
31310460229	1
31310462681	0
31310586319	1
31310672489	1
31310687680	1
31310705573	1
31310731569	0
31310822430	1
31310855103	1
31310911660	0
31310914502	0
31310982325	0
31311114024	0
31311232894	0
31311242086	1
31311271455	1
31311357122	0
31311578229	1
31311586107	1
31311742734	0
31311770216	0
31311806291	1
31311880531	0
31311956424	1
31312026639	1
31312057725	1
31312174191	0
31312198758	1
31312231362	0
31312257087	1
31312262987	1
31312282273	1
31312599390	1
31312848159	1
31312932468	0
31313272577	0
31313557178	1
31313831130	1
31314006636	1
31314366743	1
31314385095	1
31314405570	1
31314413668	0
31314630722	0
31314662216	0
31314800400	0
31314861822	0
31315221671	0
31315342154	1
31315396145	1
31315422124	1
31315703884	0
31316062464	1
31316115991	1
31316183076	0
31316282734	1
31316380998	1
31316498141	1
31316515940	1
31316752692	0
31316753411	1
31316791502	0
31316810703	1
31316889393	0
31316918097	1
31316936863	1
31317041110	0
31317592608	0
31317624944	1
31317936523	1
31318058145	1
31318125402	1
31318125939	1
31318148094	1
31318452720	0
31318579355	1
31318664220	0
31318693501	0
31318830061	0
31318854580	1
31318905180	1
31318985578	1
31319041385	0
31319144411	0
31319180732	0
31319213704	1
31319347618	1
31319489347	1
31319605426	1
31319740084	0
31319832142	0
31319880003	1
31320222359	0
31320444451	1
31320580654	1
31320594083	0
31320611875	1
31320720603	1
31320761403	0
31320881719	0
31320885019	1
31320923275	0
31320990284	0
31321036558	0
31321073446	0
31321137159	1
31321543410	0
31321622638	0
31321851018	0
31322013123	0
31322120068	0
31322146001	0
31322233401	0
31322250737	0
31322321547	0
31322419040	1
31322600665	0
31322775358	1
31322991362	0
31323032507	0
31323273774	0
31323525419	1
31323573583	0
31323652028	0
31323745293	1
31323980269	0
31324031871	0
31324187363	1
31324284117	1
31324473010	0
31324487392	1
31324762817	0
31324770519	0
31324800146	1
31324900881	1
31325240487	1
31325330075	0
31325365886	1
31325520486	0
31325543728	1
31325583915	0
31325598789	1
31325661398	0
31325727744	1
31325788980	1
31325852145	0
31325940511	0
31326002320	1
31326056195	1
31326184732	0
31326467364	1
31326471094	0
31326519818	0
31326672309	1
31326766843	1
31326801653	1
31326832741	0
31326882656	1
31326915974	1
31326919243	1
31326919517	1
31326921572	0
31326927456	1
31326945689	1
31326957682	1
31326971464	0
31326975561	1
31326975690	1
31326976774	1
31326979266	1
31326980406	1
31326981274	0
31326982087	1
31326985777	1
31326988617	1
31327002679	1
31327007039	1
31327007573	1
31327022236	1
31327042888	1
31327045611	1
31327056209	1
31327066559	1
31327067012	1
31327070367	0
31327082297	1
31327095176	1
31327103720	0
31327119838	1
31327123110	1
31327125680	1
31327126284	1
31327127119	1
31327129489	1
31327133164	1
31327135648	1
31327136315	1
31327136724	1
31327136745	1
31327137106	1
31327137406	1
31327138803	1
31327139071	1
31327139197	1
31327139383	1
31327141398	0
31327142654	1
31327143519	1
31327143914	1
31327147022	1
31327147776	1
31327150875	1
31327151150	1
31327153054	1
31327155139	1
31327157144	1
31327158224	1
31327159487	1
31327160094	1
31327160925	1
31327161786	1
31327162182	1
31327162846	1
31327163210	1
31327163644	1
31327164281	1
31327164446	1
31327166614	1
31327166664	1
31327167564	1
31327167620	1
31327168011	1
31327169348	1
31327172994	0
31327173642	1
31327173768	1
31327173935	0
31327174029	1
31327176749	1
31327178685	1
31327180183	1
31327180222	0
31327180542	0
31327182038	1
31327182050	1
31327182631	1
31327183356	1
31327183367	1
31327184027	0
31327185878	1
31327186914	1
31327188310	1
31327188504	1
31327188534	1
31327188665	1
31327188822	1
31327189178	1
31327190468	1
31327190616	1
31327190748	1
31327190904	1
31327191123	1
31327191313	0
31327191462	0
31327191637	0
31327191824	1
31327191875	1
31327191916	1
31327192670	1
31327193514	1
31327193911	0
31327195321	1
31327195655	1
31327195695	1
31327195866	1
31327196706	1
31327200667	1
31327201101	0
31327201596	1
31327202089	1
31327202728	1
31327202829	1
31327202876	1
31327203311	1
31327207255	1
31327207657	1
31327211400	1
31327211864	1
31327211934	1
31327212199	1
31327214190	1
31327216372	1
31327216580	1
31327216802	1
31327216979	1
31327217198	1
31327217244	1
31327225377	1
31327225426	1
31327228536	1
31327228609	1
31327236943	1
31327237617	1
31327237645	1
31327237700	1
31327237765	1
31327238012	1
31327238801	1
31327238969	1
31327239280	1
31327245932	1
31327247367	1
31327247548	1
31327247640	1
31327247775	1
31327248360	1
31327248752	1
31327248802	1
31327249008	1
31327249156	1
31327249421	1
31327256235	1
31327257010	1
31327257319	1
31327258394	1
31327266865	1
31327266886	1
31327268236	1
31327268428	1
31327268512	1
31327268959	1
31327269235	1
31327271588	1
31327275248	1
31327275435	1
31327285031	1
31327285457	1
31327286346	1
31327286462	1
31327287444	1
31327295138	1
31327295544	1
31327295576	1
31327297038	1
31327297402	1
31327297492	1
31327298009	1
31327307134	1
31327307895	1
31327308248	1
31327315643	1
31327316715	1
31327316760	1
31327317226	1
31327319201	1
31327325196	1
31327325609	1
31327325686	1
31327326275	1
31327329068	1
31327330823	1
31327335931	1
31327336291	1
31327337715	1
31327338970	1
31327339082	1
31327339320	1
31327346993	1
31327348999	1
31327349033	1
31327350432	1
31327356882	1
31327357172	1
31327357812	1
31327359297	1
31327361540	1
31327365030	1
31327365279	1
31327367095	1
31327367249	1
31327368602	1
31327368635	1
31327375274	1
31327375302	1
31327375365	1
31327375561	1
31327375755	1
31327376722	1
31327376833	1
31327377688	1
31327378519	1
31327378679	1
31327379115	1
31327379252	1
31327379408	1
31327379865	1
31327385420	1
31327387769	1
31327388448	1
31327389164	1
31327395952	1
31327396424	1
31327397017	1
31327397294	1
31327397500	1
31327397540	1
31327397779	1
31327399061	1
31327405771	1
31327405997	1
31327407150	1
31327407171	1
31327407346	1
31327408266	1
31327408834	1
31327412528	1
31327413387	1
31327413844	1
31327415155	1
31327415172	1
31327416161	1
31327416794	1
31327417401	1
31327418465	1
31327419500	1
31327422697	1
31327425770	1
31327428234	1
31327428358	1
31327428370	1
31327428402	1
31327437726	1
31327443819	1
31327445464	1
31327447264	1
31327447959	1
31327448142	1
31327449373	1
31327449415	1
31327449508	1
31327455524	1
31327457589	1
31327465225	1
31327465514	1
31327477209	1
31327479262	1
31327479363	1
31327485473	1
31327485923	1
31327487261	1
31327490488	1
31327495430	1
31327495460	1
31327495867	1
31327497447	1
31327497507	1
31327497614	1
31327498566	1
31327498641	1
31327498958	1
31327505103	1
31327505230	1
31327505265	1
31327506538	1
31327507063	1
31327507272	1
31327508540	1
31327508767	1
31327508900	1
31327508968	1
31327516103	1
31327516961	1
31327519401	1
31327525292	1
31327526006	1
31327526806	1
31327528439	1
31327528682	1
31327535453	1
31327535603	1
31327537171	1
31327537720	1
31327538544	1
31327539345	1
31327545067	1
31327545409	1
31327549157	1
31327555280	1
31327556472	1
31327556718	1
31327566041	1
31327575551	1
31327585265	1
31327586936	1
31327698997	1
31327705678	1
31327706219	1
31327709507	1
31327715513	1
31327716993	1
31327717022	1
31327717379	1
31327718050	1
31327718941	1
31327719477	1
31327725354	1
31327725367	1
31327725641	1
31327726059	1
31327726278	1
31327727921	1
31327729383	1
31327735050	1
31327736101	1
31327736503	1
31327736721	1
31327737422	1
31327738717	1
31327738755	1
31327738805	1
31327739093	1
31327739245	1
31327739339	1
31327739456	1
31327746432	1
31327746659	1
31327747217	1
31327747267	1
31327748652	1
31327749468	1
31327749496	1
31327755466	1
31327756323	1
31327759402	1
31327759450	1
31327760298	1
31327765524	1
31327766357	1
31327767590	1
31327768003	1
31327768483	1
31327769200	1
31327775203	1
31327775475	1
31327775614	1
31327776324	1
31327776391	1
31327776439	1
31327776520	1
31327776535	1
31327777079	1
31327777721	1
31327779374	1
31327785076	1
31327786058	1
31327786326	1
31327786471	1
31327788338	1
31327789322	1
31327791030	1
31327795467	1
31327797116	1
31327797165	1
31327797726	1
31327797768	1
31327798037	1
31327805367	1
31327806771	1
31327807408	1
31327807644	1
31327809128	1
31327815327	1
31327815925	1
31327816732	1
31327816862	1
31327817143	1
31327818309	1
31327819263	1
31327819295	1
31327825275	1
31327826522	1
31327827004	1
31327827867	1
31327828164	1
31327831220	1
31327832463	0
31327833779	1
31327835916	1
31327837145	1
31327837619	1
31327838274	1
31327838832	1
31327841487	1
31327845026	1
31327845260	1
31327846195	1
31327846858	1
31327847750	1
31327848009	1
31327849047	1
31327849401	1
31327855308	1
31327855373	1
31327858185	1
31327858290	1
31327858342	1
31327859018	1
31327863747	1
31327865024	1
31327867647	1
31327867679	1
31327869107	1
31327869344	1
31327875475	1
31327875909	1
31327875964	1
31327875975	1
31327876389	1
31327876794	1
31327877237	1
31327877521	1
31327877540	1
31327878101	1
31327885017	1
31327888059	1
31327888271	1
31327895485	1
31327896560	1
31327915160	1
31327916145	1
31327917661	1
31327917887	1
31327918725	1
31327918893	1
31327918934	1
31327928964	1
31327935187	1
31327936102	1
31327936394	1
31327936538	1
31327936991	1
31327937041	1
31327937729	1
31327939349	1
31327945450	1
31327945459	1
31327945727	1
31327945747	1
31327946058	1
31327946238	1
31327947767	1
31327949183	1
31327949252	1
31327955848	1
31327955856	1
31327956123	1
31327956297	1
31327956461	1
31327958058	1
31327958529	1
31327965124	1
31327965685	1
31327966334	1
31327966720	1
31327966725	1
31327966993	1
31327967183	1
31327967965	1
31327968603	1
31327968692	1
31327969500	1
31327971406	1
31327975108	1
31327977779	1
31327977910	1
31327978610	1
31327985163	1
31327985933	1
31327987635	1
31327988384	1
31327988592	1
31327988900	1
31327989095	1
31327990975	1
31327995576	1
31327998018	1
31328005101	1
31328005520	1
31328007699	1
31328008179	1
31328008343	1
31328008816	1
31328008970	1
31328015179	1
31328015192	1
31328015305	1
31328015646	1
31328016047	1
31328016197	1
31328018212	1
31328019175	1
31328022356	0
31328025024	1
31328027237	1
31328045515	1
31328070342	1
31328085106	1
31328085978	1
31328095843	1
31328097299	1
31328097983	1
31328106601	1
31328107803	1
31328109415	1
31328115933	1
31328118547	1
31328149191	1
31328155319	1
31328165518	1
31328167219	1
31328179238	1
31328241151	0
31328466465	0
31328562770	1
31328623922	0
31328656495	0
31328786348	1
31329027282	1
31329069330	1
31329137679	1
31329138836	1
31329165984	1
31329168390	1
31329180039	0
31329197024	1
31329249441	1
31329268846	1
31329279429	1
31329320299	1
31329407209	1
31329437499	1
31329512272	0
31329548902	1
31329661458	1
31329920842	0
31330136931	1
31330344579	1
31330344584	1
31330441878	0
31330452332	0
31330530867	0
31330584184	0
31330664073	0
31330676066	1
31330714264	0
31330746800	0
31331187911	1
31331282684	0
31331563803	0
31331581062	0
31331834402	0
31331978468	1
31332128959	1
31332340633	0
31332383703	0
31332461899	0
31332508231	1
31332662895	0
31332960670	0
31333064202	0
31333076665	1
31333140469	0
31333203031	0
31333212372	0
31333344371	1
31333356630	1
31333641828	1
31333773018	1
31333840414	1
31333857670	1
31333936617	1
31333941748	1
31334254502	0
31334642550	1
31334704082	0
31334721819	1
31334761680	1
31334786258	1
31334846038	1
31334964440	0
31334964444	0
31335194501	1
31335276797	1
31335344452	1
31335402056	0
31335414450	0
31335421698	1
31335475450	1
31335910367	0
31336161313	0
31336233161	0
31336240433	0
31336252451	0
31336391726	0
31336391759	0
31336406424	1
31336433844	0
31336503435	0
31336529990	1
31336610496	1
31336681460	0
31336712933	1
31336767068	1
31336791217	0
31336823508	1
31336864092	1
31336983479	0
31337182511	1
31337183640	0
31337211312	1
31337221311	1
31337223366	0
31337242722	0
31337538908	1
31337582203	1
31337719338	0
31337850307	0
31337862483	0
31337931407	0
31337974203	0
31338020140	1
31338466317	0
31338684258	0
31338739401	1
31338881535	0
31338942664	0
31339233818	0
31339354484	1
31339362498	1
31339831212	1
31339984184	0
31340028668	1
31340088627	1
31340102977	0
31340260776	0
31340290727	0
31340494398	1
31340726420	1
31340873343	0
31341023382	0
31341072424	1
31341081151	0
31341178965	1
31341300744	0
31341324193	0
31341640805	0
31341641894	0
31341940364	0
31341970236	0
31342101079	0
31342131966	0
31342155225	1
31342678126	1
31342903003	0
31343202281	0
31343270077	1
31343400504	0
31343403591	1
31343523254	0
31343536119	1
31343541869	0
31343675076	1
31343696614	1
31343716882	1
31344020426	1
31344030264	0
31344113923	0
31344121839	1
31344141487	0
31344170375	0
31344198924	0
31344338722	1
31344470692	0
31344570445	1
31344611697	0
31344752635	1
31344782756	0
31344801543	0
31344927174	1
31345004514	0
31345188529	1
31345191495	0
31345432468	0
31345869427	1
31346506016	1
31346583403	1
31346599092	1
31346673924	0
31346760402	1
31346797781	1
31346811740	0
31346826945	1
31346884385	1
31347097434	1
31347160320	0
31347340100	0
31347369388	0
31347402101	0
31347491922	1
31347754149	0
31348115026	1
31348123880	0
31348124444	0
31348130353	0
31348134502	0
31348144070	0
31348354168	1
31348444041	1
31348611614	1
31348651195	1
31348812019	0
31348922962	0
31349006495	1
31349171079	0
31349325792	0
31349423449	0
31349684017	0
31349692995	0
31349781017	0
31350062269	0
31350221207	0
31350432558	1
31350654162	0
31350791492	0
31350939659	1
31351052694	0
31351292198	0
31351431501	0
31351636462	1
31351718748	1
31352010909	0
31352014195	0
31352020172	0
31352083537	0
31352122391	0
31352339619	1
31352741197	1
31353056670	1
31353437546	1
31353541572	1
31353547619	1
31353803857	0
31353892820	0
31354304149	1
31354536227	1
31354611778	0
31354634033	1
31354725093	1
31355233145	0
31355780300	0
31355875898	1
31356161525	0
31356347779	1
31356490086	0
31356602990	0
31356603727	0
31356765815	0
31356933434	0
31356939749	1
31356941418	1
31357141163	0
31357250416	0
31357301739	0
31357452433	0
31357531617	0
31357544461	1
31357601643	0
31357784013	0
31357906793	0
31358070147	1
31358161527	0
31358413582	1
31358491128	0
31358611518	0
31358644216	0
31358943298	0
31359545837	1
31359705197	1
31359718972	1
31359731344	0
31359820892	1
31359853180	1
31359870759	0
31359951941	0
31360023867	0
31360133151	0
31360231549	0
31360297682	1
31360557848	1
31361065001	1
31361403463	0
31361769539	0
31361889440	1
31362044268	0
31362057690	0
31362160497	1
31362210948	1
31362381428	0
31362424372	1
31362430241	0
31362432562	1
31362533301	0
31362650476	1
31362651822	0
31362792702	0
31362822642	0
31362900984	1
31362977211	0
31362984425	0
31363122950	1
31363172309	0
31363283424	1
31363375888	0
31363682651	1
31363821679	1
31364132364	0
31364420822	0
31364466257	1
31364772787	1
31364981106	0
31365548874	1
31365633612	1
31365706067	1
31365737442	1
31365843467	0
31365990438	0
31366070748	0
31366264083	0
31366339129	1
31366344367	1
31366551726	0
31366589641	1
31366757894	1
31366978115	1
31367003430	0
31367497453	0
31367592563	1
31367593174	1
31367607357	1
31367679530	1
31367693410	0
31367733524	1
31367735387	1
31367930271	0
31368008335	1
31368117501	1
31368153384	0
31368233508	0
31368268653	1
31368472848	1
31368662755	0
31369030754	0
31369066312	1
31369101881	0
31369171880	0
31369265619	1
31369367287	1
31369441533	1
31369585234	1
31369700437	0
31369821798	0
31369940151	0
31370213679	1
31370345053	1
31370449780	1
31370665897	1
31370751987	0
31371115036	1
31371350767	0
31371372088	0
31371582820	0
31371930769	1
31372197639	1
31372325311	1
31372623763	0
31372771777	0
31373259856	1
31373460319	0
31373486373	0
31373563847	0
31373736802	1
31373943597	1
31374123175	0
31374220054	1
31374220598	0
31374250900	0
31374331768	0
31374361186	0
31374402113	1
31374454039	0
31374471405	1
31374493259	1
31374502828	0
31374503346	1
31374511760	1
31374513647	0
31374531509	1
31374541856	1
31374590526	0
31374625812	1
31374650101	0
31374929771	1
31375007081	1
31375019472	1
31375170809	0
31375412728	0
31375461256	1
31375462552	0
31375634026	0
31376012329	1
31376117530	1
31376230121	0
31376350136	1
31376351251	0
31376354033	0
31376354289	0
31376372057	0
31376373817	0
31376403512	0
31376411377	0
31376700090	1
31376813708	0
31377230820	0
31377275534	1
31377387911	1
31377543263	0
31377610518	1
31377702641	0
31377778177	1
31377781235	0
31377890518	0
31378641687	0
31378734148	0
31378833308	0
31379032373	1
31379061091	0
31379324343	0
31379352850	0
31379390339	1
31379562573	0
31379582040	0
31379612453	0
31379653987	1
31379780231	0
31379793400	0
31379800152	0
31379801982	0
31379803280	0
31379903657	0
31380121253	1
31380261070	1
31380352190	0
31380374233	1
31380414464	1
31380444228	1
31380446009	1
31380634439	1
31380923348	0
31380924163	0
31380951157	0
31381023319	0
31381885465	1
31381886926	1
31382022277	0
31382064085	1
31382143973	1
31382271299	0
31382311687	0
31382384009	1
31382440661	1
31382459418	1
31382597620	0
31382648079	1
31382761492	1
31382813788	0
31382910841	0
31382971187	1
31383060097	1
31383230171	1
31383373063	0
31383467291	1
31383563972	1
31383573936	0
31383782084	0
31383790103	0
31383991821	1
31384093847	1
31384138540	1
31384331686	0
31384865562	1
31384972570	0
31385062242	1
31385070114	0
31385232517	0
31385423225	0
31385497243	1
31385560526	0
31385591487	0
31385724369	0
31385752793	0
31385761836	1
31385970818	0
31385991774	1
31386055187	1
31386065264	1
31386074038	1
31386178690	0
31386275705	1
31386351419	1
31386440689	1
31386565757	1
31386611666	1
31386733726	0
31386881482	1
31386885640	1
31387121052	0
31387569515	1
31387722278	0
31387821283	1
31387906744	1
31388024587	0
31388061086	0
31388184412	0
31388191327	0
31388500431	0
31388504307	0
31388603410	1
31388651947	0
31388671580	0
31388774154	0
31388940219	0
31389094064	1
31389271210	0
31389276515	1
31389470540	0
31389476326	1
31390193093	1
31390291990	0
31390392173	1
31390424231	0
31390624406	0
31390651171	0
31390668813	0
31390706202	1
31390732941	1
31390780579	0
31390838888	1
31390930603	0
31391134258	1
31391201244	1
31391243001	0
31391271882	1
31391363459	1
31391402306	0
31391480268	0
31391491758	0
31391521967	1
31391580499	0
31391922827	0
31392124910	1
31392311996	0
31392540078	0
31392844353	0
31393090385	0
31393372771	0
31393821803	0
31393823516	0
31393823775	0
31393830176	0
31393832214	0
31393832437	1
31393833630	1
31393833730	1
31393834206	0
31393840567	0
31393841694	0
31393842386	0
31394093744	0
31394364212	0
31394450761	0
31394484422	0
31394640485	0
31394872566	0
31394911680	0
31395022391	0
31395122252	0
31395252896	0
31395298304	1
31395343363	0
31395564509	0
31395593860	0
31395661240	1
31395793296	1
31396282067	0
31396447564	1
31396867379	1
31397683723	0
31397997667	1
31398039086	0
31398104108	1
31398173562	0
31398181018	0
31398270200	0
31398421544	0
31398613836	0
31398623040	0
31398641752	0
31398696566	1
31398866975	0
31398955501	1
31399050152	0
31399152194	0
31399152565	0
31399308423	1
31399448182	1
31399463953	1
31399904503	1
31399973709	0
31400176932	1
31400234029	0
31400351548	1
31400358273	1
31400483737	0
31400491138	1
31400582986	0
31400592180	0
31400734264	0
31400815546	1
31400953400	0
31401110064	0
31401311003	0
31401591599	0
31401617017	1
31401682164	1
31401771627	1
31401965493	1
31402151933	0
31402561573	1
31402583216	0
31402600709	1
31402622491	1
31402702468	0
31403013483	1
31403015430	1
31403113171	1
31403153475	0
31403462358	1
31403501375	0
31403576348	0
31403932133	1
31403944295	0
31403947950	1
31404031516	0
31404111256	0
31404133467	0
31404184123	1
31404191064	0
31404191749	0
31404193471	0
31404202432	0
31404202960	0
31404203593	0
31404210934	0
31404213194	0
31404213863	0
31404220666	0
31404221304	0
31404222347	0
31404231408	0
31404231600	1
31404232502	0
31404232817	0
31404234000	1
31404234448	0
31404241452	0
31404242885	0
31404243052	0
31404251722	0
31404271234	0
31404272605	0
31404281457	0
31404282483	1
31404283142	0
31404284168	0
31404301737	0
31404303770	0
31404311411	0
31404311634	0
31404312428	0
31404350927	0
31404361059	0
31404363678	0
31404384436	0
31404411970	0
31404421684	0
31404502934	0
31404633772	0
31404902031	1
31404929008	1
31404931755	0
31405004271	1
31405032942	1
31405113293	0
31405161498	0
31405200903	0
31405214199	0
31405231112	0
31405392903	0
31405766706	1
31405923258	0
31405934059	0
31406137781	1
31406270892	0
31406347894	1
31406362131	1
31406372501	0
31406594356	1
31406653809	1
31406728770	0
31406798602	1
31406860405	0
31406882443	0
31406912291	0
31406956524	1
31407281470	0
31407296444	1
31407637992	0
31407671018	0
31407970329	0
31408054483	0
31408213429	0
31408274078	0
31408420119	1
31408771505	0
31408803137	1
31408833343	0
31408962757	0
31408993612	0
31409330072	0
31409491512	0
31409496462	1
31409589849	0
31409604506	0
31409753491	0
31409854327	0
31410121403	0
31410192074	1
31410202096	1
31410226154	1
31410390348	0
31410611919	1
31410680906	1
31410728889	0
31410878502	1
31410934084	1
31411024322	0
31411302564	1
31411349659	1
31411835716	1
31411924288	1
31412382357	0
31412383109	0
31412437411	0
31412593238	1
31412612817	0
31412681082	0
31412823949	0
31412941177	0
31412971421	1
31413044295	0
31413288993	1
31413494071	0
31413528914	1
31413566239	0
31413970053	0
31413973840	0
31413993148	0
31414094113	1
31414111602	0
31414162682	0
31414242804	0
31414481962	1
31414494299	0
31414681478	1
31414724389	0
31414993522	0
31415132375	0
31415390741	0
31415454439	0
31415531642	0
31415597752	1
31415742060	0
31415800852	0
31415813330	0
31415820391	0
31415923384	0
31415925642	1
31415953953	0
31415986008	1
31416066111	1
31416271656	0
31416395367	0
31416421629	0
31416562204	1
31416588869	1
31416767199	1
31416892739	0
31416893389	0
31417173134	0
31417184495	0
31417201583	1
31417469440	1
31417509226	1
31417524155	1
31417531180	0
31417871072	1
31417872621	0
31417927798	1
31418120773	0
31418140379	0
31418167071	1
31418524463	0
31418673614	0
31419306688	1
31419432718	1
31419482274	1
31419582227	0
31419632343	1
31419641305	1
31419779360	0
31419860093	1
31419866832	1
31420024613	1
31420092214	1
31420370520	1
31420390500	0
31420423189	0
31420641723	1
31420981785	0
31421099658	0
31421333651	1
31421518310	1
31421692733	0
31421802805	0
31422373085	0
31422544492	1
31422570328	1
31422628835	0
31422680584	1
31422696700	1
31422810949	0
31422945232	1
31422969187	1
31423023677	0
31423090311	0
31423154274	0
31423243065	0
31423300347	1
31423359810	0
31423413450	0
31423539297	1
31423710190	0
31423718135	1
31423724047	0
31423774473	0
31424193261	1
31424214165	0
31424537760	1
31424544196	0
31424722656	0
31424932007	0
31425072649	0
31425073569	0
31425103942	0
31425640582	0
31425676054	1
31425682253	0
31425812555	1
31425853953	0
31425942554	0
31426059572	1
31426079294	0
31426095516	1
31426157342	1
31426222907	0
31426247003	0
31426252297	0
31426395584	1
31426471711	0
31426506466	1
31426889262	0
31426894321	0
31426932949	1
31427135496	1
31427273490	1
31427454098	0
31427670495	1
31427673207	0
31427726788	1
31427787718	1
31428030226	1
31428161722	0
31428544206	0
31428722426	1
31428733171	0
31428765988	1
31429031633	0
31429090062	0
31429231592	0
31429259143	1
31429271863	1
31429353909	0
31429382427	1
31429514445	1
31429516998	1
31429972710	1
31430149154	1
31430361790	0
31430591918	1
31430612277	0
31430811330	0
31431204312	0
31431376625	1
31431527733	1
31431673543	0
31431842420	1
31432183587	0
31432423990	0
31432670405	1
31432683950	0
31433061888	0
31433153291	0
31433163679	1
31433337789	1
31433425455	0
31433727579	1
31433840521	1
31434171761	0
31434273856	0
31434281761	0
31434483605	0
31434511570	0
31434652296	0
31434724328	1
31434724564	1
31434933779	0
31435003933	0
31435081705	0
31435185923	1
31435318238	0
31435322589	0
31435380895	0
31435412108	0
31435741624	0
31435834403	0
31435872764	1
31436142223	0
31436340902	0
31436360228	1
31436593595	1
31436633354	0
31436674462	0
31436952700	1
31436972401	0
31436973756	0
31437243548	0
31437300371	1
31437342225	1
31437632081	1
31437632663	0
31437830723	0
31437881256	1
31437904417	0
31437920241	1
31438049290	1
31438095303	1
31438339444	0
31438713253	0
31438791761	1
31438792153	0
31439131232	0
31439184253	0
31439220537	0
31439300331	0
31439311354	0
31439334222	0
31439383153	1
31439412842	0
31439431869	1
31439583819	0
31439679009	1
31439816492	1
31439982410	0
31440098259	1
31440160172	0
31440184255	0
31440313051	0
31440321670	0
31440333874	1
31440350372	0
31440351216	0
31440351257	1
31440361253	0
31440362998	0
31440363641	0
31440380574	0
31440391915	1
31440670864	0
31440742473	0
31440945840	0
31441000711	0
31441192840	0
31441282812	1
31441430349	1
31441961198	0
31442032476	0
31442221492	0
31442372606	0
31442396041	1
31442572482	0
31442683602	0
31442864516	0
31442941708	1
31443001239	0
31443012017	1
31443233214	0
31443424489	0
31443556720	1
31443608272	0
31443622736	0
31443951673	0
31444120181	1
31444210804	0
31444284538	1
31444922640	0
31445082546	0
31445369054	1
31445398216	1
31445435976	1
31445440951	0
31445454490	0
31445542869	0
31445581712	0
31445821386	0
31445829289	1
31445832096	0
31445892349	0
31445942615	0
31446155434	1
31446241144	0
31446371993	0
31446413378	0
31446554474	1
31446582421	1
31446850963	1
31446878900	1
31447007655	1
31447182907	0
31447577904	0
31447653191	1
31447810868	0
31447862485	0
31447951442	0
31448023168	0
31448044158	0
31448044389	0
31448262800	1
31448334804	1
31448401921	0
31448560816	1
31448567802	0
31448677148	1
31448692378	0
31448814212	0
31448901871	0
31448984404	0
31449013818	0
31449172699	0
31449470808	0
31449544028	0
31449574417	0
31449610445	0
31449640812	0
31449847685	1
31449862053	1
31449890232	0
31449903998	0
31449913621	0
31449961552	0
31449978257	1
31450180190	1
31450313729	1
31450313925	1
31450322419	0
31450386545	1
31450471663	1
31450503371	1
31450755023	1
31450795294	1
31451248302	1
31451251137	1
31451761464	0
31451857071	1
31451983562	0
31452002480	1
31452261042	0
31452328847	1
31452380586	0
31452690477	1
31452691304	1
31452811648	1
31452929795	0
31453050974	0
31453268531	1
31453832002	1
31453893178	1
31453914390	0
31453920400	0
31453991543	0
31454010629	0
31454288446	1
31454430630	0
31454510495	0
31454694310	0
31454900823	0
31455050808	0
31455062117	0
31455062854	0
31455093477	1
31455093945	0
31455130837	0
31455130864	0
31455278477	1
31455334084	0
31455452216	0
31455504475	0
31455586934	1
31455933771	1
31455946481	1
31456070932	0
31456080047	0
31456229169	1
31456241528	0
31456256201	1
31456263093	0
31456311320	0
31456332369	0
31456971190	1
31457321313	1
31457361956	0
31457432938	1
31457472416	0
31457484005	0
31457504931	1
31457548181	1
31457553985	0
31457596672	1
31457761308	0
31457897165	1
31458096188	1
31458120928	0
31458145273	1
31458150501	0
31458176624	1
31458184281	0
31458332240	0
31458498642	0
31458654036	1
31458732124	1
31458893097	0
31458991602	0
31459018975	1
31459030295	1
31459051343	1
31459063967	1
31459153213	1
31459214311	1
31459265046	0
31459403456	0
31459427970	1
31459530276	0
31459656723	0
31459816788	1
31459860439	1
31459868842	1
31460174294	1
31460270595	0
31460363603	0
31460461028	1
31460544147	1
31460691051	0
31460763634	0
31460788970	1
31460920784	0
31460923351	1
31461034483	0
31461080315	0
31461132306	1
31461176238	1
31461310849	0
31461341397	1
31461357717	1
31461639494	1
31461860568	0
31462191315	1
31462215414	1
31462775535	1
31462805907	1
31463141590	0
31463191606	0
31463302898	0
31463331132	0
31463331547	1
31463583171	0
31463752570	0
31463860522	0
31464015907	0
31464057723	1
31464638177	1
31464752475	1
31464853799	0
31464933225	0
31465262356	1
31465603628	0
31465667176	1
31465731836	1
31465796549	0
31465880077	0
31466182658	0
31466602421	1
31466943511	0
31466980965	0
31467079318	1
31467101181	0
31467154821	1
31467233010	1
31467371453	0
31467402905	0
31467431578	0
31467496440	0
31467552542	0
31467622506	0
31467702021	0
31467743607	0
31467827423	1
31468203660	0
31468243565	1
31468288056	0
31468372633	1
31468590942	0
31469064144	0
31469110095	0
31469422836	1
31469490818	0
31469598959	1
31469840214	1
31469843049	1
31469891073	0
31469894216	0
31469900034	0
31469900192	0
31469900366	0
31469901739	0
31469901887	0
31469902618	1
31469910500	1
31469920730	1
31469920861	1
31469921443	0
31469922637	1
31469923799	0
31469934365	0
31469961209	0
31469970328	0
31469973876	0
31469974406	0
31469981981	0
31470003292	0
31470132565	0
31470192652	1
31470255657	0
31470312158	0
31470363265	0
31470427384	1
31470450546	0
31470648329	1
31470970053	0
31471006419	1
31471012890	0
31471123362	1
31471131046	0
31471162514	1
31471901936	1
31472231115	1
31472241849	0
31472294022	1
31472384463	0
31472402150	0
31472432103	0
31472432814	1
31472432970	0
31472440232	0
31472442152	0
31472444043	0
31472444315	0
31472453262	1
31472461709	1
31472484180	0
31472511916	0
31472550460	0
31472562715	0
31472562894	0
31472590505	0
31472592652	0
31472593025	0
31472593225	0
31472600342	0
31472604413	0
31472632262	0
31472860187	1
31473009447	1
31473270174	0
31473309500	1
31473328492	1
31473393152	0
31473394168	1
31473440474	1
31473704057	0
31473704166	0
31473738539	1
31473744095	0
31473941880	0
31474147046	0
31474336836	1
31474418013	1
31474432281	0
31474590964	0
31474600957	0
31474641564	0
31474741209	0
31474931347	0
31475003356	0
31475142860	0
31475222276	0
31475251820	0
31475300434	1
31475373225	0
31475430847	0
31475571673	0
31475655508	1
31475901962	0
31475902275	0
31475918983	0
31475974053	0
31476020184	0
31476650045	0
31477095862	0
31477283987	0
31477284230	0
31477312856	1
31477673598	0
31477765488	0
31478020733	0
31478427155	1
31478531072	1
31478541505	0
31478935272	1
31479023640	0
31479106610	1
31479158248	1
31479164022	0
31479293483	0
31479380965	1
31479588356	1
31479631717	0
31479704115	1
31479767558	0
31479923488	0
31480054249	0
31480296381	0
31480491365	0
31480502383	0
31480550699	0
31480562028	0
31481187270	0
31481240659	0
31481552535	0
31481581609	0
31482039320	1
31482067164	1
31482173309	0
31482202027	0
31482301866	0
31482643005	0
31482678656	1
31482744267	1
31482773602	0
31482782326	1
31483108918	1
31483181674	0
31483344620	1
31483386621	1
31483742692	0
31484060753	0
31484073407	0
31484133173	0
31484272239	1
31484478136	1
31484648833	1
31485014196	0
31485102392	0
31485430143	1
31485432586	0
31485590589	0
31485703800	0
31485951995	0
31486073700	0
31486127602	1
31486151927	0
31486193049	0
31486326886	1
31486383031	1
31486600844	0
31486676329	1
31487090640	1
31487118140	1
31487167831	1
31487242420	0
31488110420	0
31488135518	1
31488258761	1
31488354193	0
31488374205	1
31488394081	1
31488434120	1
31488442124	1
31488475372	1
31488478921	1
31488486980	1
31488498089	1
31488522062	1
31488540633	1
31488550200	1
31488556736	1
31488568532	1
31488573253	1
31488580298	1
31488584033	1
31488584125	0
31488584245	1
31488591981	1
31488595700	1
31488598097	1
31488601430	1
31488606523	1
31488607039	1
31488609429	1
31488611694	1
31488611775	1
31488613985	1
31488614157	1
31488614267	1
31488616973	1
31488618223	1
31488620731	1
31488625863	1
31488628047	1
31488630564	1
31488632776	1
31488633128	1
31488634353	1
31488636108	1
31488640469	1
31488642461	1
31488642881	1
31488644505	1
31488648852	1
31488649029	1
31488651079	0
31488662700	1
31488664347	1
31488665942	1
31488675337	1
31488677501	1
31488680948	1
31488682453	1
31488683593	0
31488686149	1
31488689438	1
31488691788	1
31488708221	1
31488718858	1
31488731263	0
31488748530	1
31488759042	1
31488777511	1
31488777776	1
31488778630	1
31488788570	1
31488805643	1
31488820320	1
31488826647	1
31488828753	1
31488835821	1
31488840821	0
31488842510	1
31488844010	1
31488852206	0
31488853325	0
31488857591	1
31488857875	1
31488868047	1
31488868637	1
31488898122	1
31488898186	1
31488900205	1
31488902711	1
31488906871	1
31488907319	1
31488922560	0
31488923932	1
31488925888	1
31488932341	0
31488937316	1
31488940993	1
31488942085	0
31488942505	0
31488948750	1
31488954401	1
31488975772	1
31488979118	1
31488981414	0
31489021511	0
31489024488	0
31489031295	0
31489032842	0
31489032933	0
31489033844	1
31489034213	0
31489040360	0
31489041433	0
31489062281	0
31489092896	0
31489105292	1
31489105312	1
31489168786	1
31489273642	0
31489276632	1
31489380140	1
31489440765	1
31489773291	1
31490040593	0
31490136632	1
31490322800	0
31490523694	0
31490526978	1
31490652866	0
31490762547	0
31491173858	0
31491235457	1
31491462079	0
31491618890	0
31491823235	0
31491894248	1
31492099435	1
31492254514	0
31492270908	0
31492306574	1
31492457404	1
31492693501	0
31492706788	1
31492901994	1
31492907896	1
31492920137	0
31493048950	1
31493056313	0
31493273753	0
31493534452	1
31494420382	0
31494611990	0
31494667263	1
31494814149	0
31494853786	0
31494882073	0
31494922771	0
31494950910	0
31494981443	0
31495060605	0
31495246248	0
31495512424	1
31495537605	1
31495624427	0
31495652303	1
31495711627	0
31495769037	1
31496122159	0
31496223084	1
31496270153	1
31496433756	0
31496598302	1
31497014344	1
31497501055	1
31497759738	1
31497959047	0
31498031896	0
31498333447	1
31498363064	0
31498541634	0
31498591021	0
31498800952	0
31498841949	1
31498941736	0
31499004991	1
31499090799	0
31499114389	1
31499213843	1
31499282279	1
31499286597	1
31499299113	1
31499308433	1
31499310394	0
31499311249	1
31499314372	1
31499315240	1
31499317624	1
31499321044	0
31499321133	0
31499361539	1
31499366708	1
31499370516	1
31499371762	1
31499375524	1
31499383840	0
31499384068	1
31499384163	1
31499384310	1
31499388628	1
31499393057	0
31499393838	1
31499395428	1
31499396782	1
31499398339	1
31499401365	1
31499401668	1
31499407537	1
31499410273	0
31499437675	1
31499442260	1
31499462506	1
31499489291	1
31499490261	1
31499494234	1
31499498913	1
31499544218	1
31499547842	1
31499600433	1
31499649321	1
31499710057	1
31499849214	1
31499850677	1
31499856943	1
31499861306	1
31499865330	1
31499909375	1
31499910746	0
31499912647	1
31499913211	1
31499916350	1
31499916566	1
31499917908	1
31499918400	1
31499919257	1
31499921828	1
31499922328	1
31499923865	0
31499924161	1
31499925209	1
31499926628	1
31499927120	1
31499927183	1
31499927622	1
31499928680	1
31499929112	1
31499930149	0
31499930369	1
31499930416	1
31499932202	1
31499932360	1
31499932402	0
31499932922	1
31499935695	1
31499941670	1
31499941677	0
31499942585	0
31499946559	1
31499951542	1
31499952629	1
31499958077	1
31499961388	1
31499963207	0
31499963835	1
31499966930	1
31499967851	1
31499969084	1
31499971831	0
31499991273	1
31499991604	1
31499991635	1
31499991781	1
31499992480	1
31499992727	1
31499993826	1
31499994405	0
31499995192	1
31499995258	1
31499995807	1
31499998509	1
31500000532	1
31500000905	1
31500001651	0
31500001662	1
31500002315	1
31500002920	0
31500003797	1
31500005083	1
31500005236	1
31500005663	1
31500005890	1
31500007563	1
31500007615	1
31500009115	1
31500010111	1
31500010244	1
31500010530	1
31500010538	1
31500010987	1
31500011096	1
31500011264	1
31500011322	1
31500011625	0
31500012556	1
31500013670	1
31500014024	1
31500014072	1
31500014457	1
31500015649	1
31500016087	1
31500016284	1
31500016454	1
31500016465	1
31500016875	1
31500017066	1
31500017456	1
31500017945	1
31500018108	1
31500018145	1
31500020527	0
31500021041	0
31500022199	0
31500023812	0
31500024030	0
31500036665	1
31500058874	1
31500061098	0
31500129329	1
31500253890	0
31500290689	0
31500334403	0
31500354123	0
31500370665	1
31500371475	0
31500390988	1
31500423334	0
31500490771	1
31500552250	1
31500557501	1
31500558960	1
31500565506	1
31500567303	1
31500568154	1
31500571915	1
31500797598	1
31500800158	0
31500816695	1
31500891248	0
31500901216	0
31500918311	1
31500925173	1
31500928279	1
31500948581	1
31500951469	1
31500952462	1
31500955097	1
31500955204	1
31500955755	1
31500956689	1
31500986761	1
31500993069	0
31500997021	1
31500997257	1
31501007322	1
31501052256	1
31501061743	0
31501104070	1
31501142766	0
31501260621	0
31501281440	0
31501291888	0
31501501491	0
31501547436	1
31501563133	1
31501576014	1
31501576431	1
31501576744	1
31501578190	1
31501585492	1
31501592002	1
31501593207	1
31501593242	1
31501595326	1
31501599159	1
31501600664	1
31501602007	1
31501602926	1
31501604380	0
31501605064	1
31501605795	1
31501606963	1
31501607337	1
31501607454	1
31501607969	1
31501608156	1
31501610057	0
31501610127	1
31501610518	1
31501612478	1
31501612921	0
31501613246	1
31501613500	1
31501616675	1
31501618239	1
31501618466	1
31501618739	1
31501619177	1
31501620134	1
31501622574	0
31501623222	1
31501623300	1
31501625136	1
31501625181	1
31501626121	1
31501651916	1
31501652089	0
31501654632	1
31501671090	1
31501685585	1
31501709138	1
31501744440	0
31501750699	0
31501751371	0
31501803765	0
31501932310	0
31501947082	1
31501982931	1
31501996101	1
31502005029	1
31502016101	1
31502075817	1
31502136743	1
31502397348	1
31502424189	0
31502461485	1
31502482990	0
31502492844	1
31502653119	1
31502666439	0
31502680568	0
31502811695	1
31503045073	1
31503130510	0
31503137245	1
31503180293	1
31503241705	0
31503392099	0
31503653891	0
31503661915	0
31503731300	0
31503850886	0
31503850964	0
31503852284	0
31503852290	0
31503853354	0
31503890835	0
31503892527	0
31503910619	0
31503911488	0
31503911775	0
31503911934	0
31503912363	0
31503914004	0
31503922842	0
31503922909	0
31503924180	0
31503931950	0
31503931965	0
31503933748	0
31503934510	0
31503950185	0
31503952468	0
31503952999	1
31503953598	0
31503953676	0
31503953819	0
31503961534	0
31503962088	0
31503962836	0
31503962860	0
31503963574	0
31503971636	0
31503972309	0
31503972336	0
31503972421	0
31503974453	0
31503980117	0
31503983154	0
31503983509	0
31503990799	0
31504004161	0
31504020221	0
31504020543	0
31504030774	0
31504030943	0
31504031485	0
31504032075	0
31504034481	0
31504073146	1
31504110975	0
31504143013	0
31504454220	0
31504500688	1
31504583951	0
31504733824	1
31504783936	1
31504903530	0
31505972529	0
31506216933	1
31506228402	1
31506291470	1
31506320052	0
31506377169	1
31506390581	0
31506412747	1
31506459490	1
31506476924	1
31506501204	0
31506542326	1
31506753189	1
31506761985	0
31506790854	0
31506910700	0
31507040242	0
31507052780	1
31507110073	0
31507163585	0
31507443779	1
31507491189	0
31507491381	0
31507623183	0
31507677366	1
31507739831	1
31507814104	0
31508061955	0
31508246720	1
31508811087	0
31508957754	1
31509081796	1
31509090969	1
31509113714	0
31509201425	1
31509283773	0
31509539939	1
31509578217	1
31509610564	0
31509734382	0
31509769603	1
31510010450	1
31510122680	1
31510174133	0
31510322812	0
31510458978	1
31510570887	0
31510572328	0
31510572831	0
31510573891	0
31510661003	1
31510793503	1
31510815089	0
31510882346	1
31510885045	1
31510971776	0
31511424039	1
31511603207	0
31512104067	0
31512180184	0
31512181299	0
31512191947	1
31512202973	0
31512230750	0
31512231098	0
31512231665	1
31512232443	1
31512313453	0
31512321286	0
31512321324	0
31512343891	0
31512375117	1
31512392039	0
31512551898	0
31512731061	0
31512810244	0
31512932725	0
31512942926	0
31512951461	0
31512954029	0
31512963279	0
31512964304	0
31513010652	0
31513011617	0
31513011697	0
31513012500	0
31513013162	0
31513043896	0
31513051356	0
31513063094	0
31513134078	0
31513260110	0
31513820680	0
31513822399	0
31514250707	1
31514471910	0
31514703865	1
31514763854	1
31515002870	1
31515050994	1
31515051136	0
31515069976	1
31515209103	1
31515253396	0
31515324337	0
31515363902	0
31515383666	1
31515430336	0
31515752135	1
31516111377	0
31516130313	0
31516544168	0
31516692017	1
31516952686	0
31517352699	1
31517383953	0
31517522634	1
31517533357	1
31517736294	0
31517748123	1
31517948770	1
31517963517	1
31518021860	1
31518039311	1
31518117547	1
31518172375	0
31518541065	0
31518592629	0
31518592767	0
31518593622	0
31518603561	0
31518680476	0
31518690246	1
31518710269	1
31518712530	1
31518831492	0
31518960083	0
31519241932	1
31519962408	0
31520103970	0
31520123438	0
31520568865	1
31520925532	1
31521043704	0
31521123233	1
31521219052	1
31521401453	0
31521451169	0
31521451492	0
31521490558	1
31521542409	1
31521980706	0
31522035168	1
31522061223	1
31522132532	0
31522222411	1
31522243896	0
31522283696	0
31522323647	0
31522430587	0
31522561041	0
31522572240	0
31522584491	0
31522600251	0
31522611894	0
31522611974	0
31522642712	0
31522643465	0
31522653015	0
31522653605	0
31522661030	0
31522661075	0
31522672446	0
31523276102	1
31523292083	0
31523511955	1
31523560887	1
31523851875	0
31523879230	1
31523910666	0
31523978428	0
31523989467	1
31524011136	1
31524231283	0
31524405701	1
31524484011	0
31524488403	1
31524511879	1
31524693578	0
31524923428	1
31525020772	0
31525021159	0
31525063724	0
31525072928	0
31525073695	0
31525090872	0
31525138661	1
31525294161	0
31525607321	1
31525621097	1
31526103179	0
31526210668	0
31526429078	1
31526443225	1
31526508254	1
31526611854	0
31526710077	1
31526976198	1
31526991695	1
31527043116	1
31527043911	1
31527053286	1
31527068609	1
31527069162	1
31527070289	1
31527075253	1
31527075416	1
31527075892	1
31527076017	1
31527076025	1
31527077046	1
31527078106	1
31527078268	1
31527080174	1
31527080525	1
31527080827	1
31527081741	1
31527082540	0
31527082703	1
31527083230	1
31527083315	1
31527085794	1
31527086266	1
31527086759	1
31527088469	1
31527088542	1
31527088833	1
31527088893	1
31527089241	1
31527090945	1
31527091900	1
31527092357	1
31527092789	1
31527094084	1
31527094453	1
31527095900	1
31527095914	1
31527096136	1
31527097156	1
31527097782	1
31527100846	1
31527102243	1
31527102393	0
31527102497	1
31527102576	1
31527106076	1
31527111963	1
31527121866	1
31527122052	1
31527124362	1
31527127192	1
31527130181	0
31527138245	1
31527300913	0
31527316962	1
31527431869	0
31527552978	0
31527672835	0
31527683317	0
31527727292	1
31527739257	1
31527741589	0
31527810115	1
31527853941	0
31527891875	0
31527931530	0
31528010453	0
31528016712	1
31528111842	0
31528173216	1
31528211769	1
31528306348	1
31528306857	1
31528386402	1
31528405937	1
31528832471	0
31528852393	0
31528965370	1
31528994391	0
31529082011	1
31529096848	1
31529146811	1
31529317068	1
31529461127	1
31529524256	1
31529524263	1
31529577450	1
31529621015	1
31529632200	0
31529633594	1
31529869968	1
31529903401	0
31529941136	0
31529973243	0
31530045108	1
31530103967	0
31530123997	0
31530140484	0
31530225844	1
31530251688	1
31530323966	0
31530362999	0
31530363650	1
31530397908	1
31530414118	1
31530641497	1
31530726442	0
31530831149	0
31531051519	0
31531170999	0
31531174502	0
31531253087	1
31531310798	0
31531404053	0
31531531785	1
31531542899	0
31531547237	1
31531570798	0
31531631839	0
31531633301	0
31531643508	0
31531652213	0
31531653653	0
31531682991	0
31532235597	1
31532244193	1
31532306878	1
31532327866	1
31532497194	1
31532744308	1
31532798144	1
31532851809	0
31532856062	1
31532900904	0
31533010543	0
31533014311	1
31533021878	1
31533061121	0
31533262098	1
31533480474	0
31533524121	0
31533873085	0
31533890870	0
31534174404	0
31534208720	1
31534342353	1
31534454497	0
31534460823	0
31534462813	0
31534780221	1
31534998903	1
31535026902	1
31535138095	1
31535202284	1
31535212977	0
31535263804	0
31535283495	0
31535311887	0
31535314049	0
31535388672	1
31535656870	1
31535695892	0
31535792143	0
31535833264	0
31536039843	1
31536342006	0
31536511050	0
31536543796	0
31536613953	0
31536658168	1
31537001834	0
31537038020	1
31537060214	1
31537071513	0
31537121790	0
31537262779	0
31537318642	1
31537364496	0
31537414449	1
31537497263	0
31537991160	1
31538021196	1
31538119681	1
31538209539	0
31538352852	0
31538381390	1
31538384460	0
31538472374	0
31538552063	0
31538563448	0
31538592567	0
31538592776	1
31538636185	1
31538878002	1
31539021807	0
31539074214	0
31539120342	1
31539123694	0
31539153763	0
31539174370	1
31539227295	1
31539311322	0
31539312619	1
31539344640	1
31539500592	1
31539621065	0
31539633027	0
31539680849	1
31539973668	1
31540142185	0
31540300478	0
31540311602	0
31540353351	0
31540411965	1
31540762117	0
31540890488	0
31541003103	1
31541042518	1
31541116943	1
31541152873	1
31541342036	1
31541398522	0
31541398559	0
31541441893	1
31541620050	0
31541661555	0
31541885141	1
31541938372	1
31542091306	1
31542131709	0
31542311183	0
31542448778	1
31542471887	0
31542565441	1
31542601732	1
31542610331	0
31543023417	0
31543065639	1
31543240489	0
31543285134	1
31543590581	0
31543675949	1
31543700478	0
31543760161	0
31543833544	1
31543975966	1
31544212407	0
31544254103	0
31544399010	1
31544814499	0
31545032753	0
31545060359	0
31545423765	0
31545442888	0
31545443297	0
31545567483	1
31545947447	1
31545986321	1
31546062830	1
31546178512	1
31546343684	1
31546642090	0
31546771637	1
31546898476	1
31546999959	1
31547097194	1
31547220041	0
31547510498	1
31547691476	0
31548308778	1
31548422601	0
31548473252	1
31548510967	0
31548530082	1
31548600842	0
31548779126	0
31549018582	1
31549095634	1
31549243358	0
31549432376	1
31549450283	1
31549460789	0
31549482719	0
31549590282	0
31549620609	1
31549871145	1
31550045856	1
31550089349	1
31550090714	0
31550191603	0
31550222411	0
31550239648	1
31550262637	0
31550266273	1
31550352087	0
31550360342	1
31550361100	1
31550361361	0
31550362692	0
31550370155	0
31550372333	0
31550373956	0
31550374257	0
31550392331	0
31550410594	1
31550410673	1
31550410747	0
31550411401	1
31550412887	0
31550464620	1
31550485111	1
31550543122	0
31550561722	0
31550564224	0
31550772686	0
31550773201	0
31550783463	0
31550784270	0
31550790589	0
31550790606	0
31550852367	0
31550857943	1
31550940399	0
31551030304	0
31551051976	0
31551141060	0
31551144152	0
31551190456	0
31551584903	1
31551744000	0
31551760382	0
31551782384	0
31551820720	0
31551911457	0
31552076671	1
31552212946	1
31552324001	1
31552327091	1
31552413136	0
31552464009	1
31552472602	0
31552636286	1
31552651801	0
31552788752	1
31552858165	0
31552894372	0
31553002571	0
31553030030	0
31553032211	0
31553033716	0
31553092851	1
31553114466	0
31553160457	0
31553194471	1
31553408406	0
31553458616	1
31553523693	0
31553701911	1
31553738817	1
31553801539	0
31553835098	1
31554127298	1
31554196821	1
31554203894	0
31554482436	0
31554609240	1
31554693888	1
31554844240	0
31554960610	0
31555126417	1
31555287726	0
31555343871	1
31555422975	0
31555463305	1
31555530210	0
31555574190	1
31555581525	0
31555712728	0
31556074313	1
31556358563	0
31556382439	0
31556682184	0
31556692329	1
31556803618	0
31556842125	0
31556853469	0
31556953105	0
31557011778	0
31557074212	0
31557199700	1
31557210898	0
31557268170	1
31557278002	1
31557567619	1
31557576172	1
31557605311	1
31557605645	1
31557608786	1
31557663717	0
31557672116	0
31557683026	1
31557687070	1
31557708309	1
31557757136	1
31557891070	0
31557913266	1
31557941323	0
31558015700	1
31558021760	0
31558054165	0
31558112571	1
31558147137	1
31558148496	1
31558157354	1
31558161719	1
31558193294	1
31558268198	1
31558414015	0
31558451190	0
31558487315	1
31558583688	1
31558586767	1
31558680443	0
31558692244	1
31558737008	1
31558748524	1
31558812148	1
31558815474	1
31558823570	1
31558848393	1
31558852109	1
31558886498	1
31558946880	1
31558966611	1
31558966979	1
31559045419	1
31559092540	1
31559102933	1
31559121367	1
31559142449	1
31559177820	1
31559202636	1
31559221606	0
31559231819	1
31559233644	1
31559243762	1
31559243897	0
31559252835	1
31559260393	1
31559271413	1
31559285656	1
31559303080	0
31559306144	1
31559361026	1
31559457942	1
31559564015	1
31559614200	1
31559621726	0
31559637731	0
31559684466	1
31559768353	1
31559798711	1
31559890564	1
31559911715	1
31560178471	1
31560197848	1
31560231206	0
31560364127	1
31560537707	1
31560563350	1
31560722866	1
31560745482	1
31560811941	0
31560943247	1
31560990725	1
31561281219	0
31561287888	1
31561466558	1
31561472094	1
31561512411	0
31561562385	1
31561564096	0
31561564274	1
31561572936	0
31561584059	0
31561750185	0
31561845512	1
31561923525	1
31562176038	1
31562401176	0
31562432688	0
31562644191	0
31562654190	0
31562660902	0
31562672607	0
31562673120	0
31562680308	0
31562680785	0
31562710061	0
31562737277	1
31563054094	0
31563112486	0
31563273624	0
31563318581	1
31563363265	0
31563510400	1
31563652013	1
31563887003	1
31564023321	0
31564035194	1
31564213045	0
31564330476	0
31564391543	0
31564504082	1
31564531205	0
31564540195	0
31564554176	0
31564554309	0
31564743560	1
31564768992	1
31564795325	1
31564895108	1
31565035735	1
31565096220	0
31565184350	0
31565237454	1
31565275484	0
31565374046	0
31565430185	1
31565530851	0
31565560684	0
31565581178	0
31565787546	1
31565866538	1
31565910958	0
31565961376	0
31566111756	0
31566203641	0
31566246449	0
31566655855	1
31566734371	0
31566920110	0
31566926041	1
31566951038	0
31567008753	0
31567020287	0
31567030563	0
31567072340	0
31567100865	0
31567112420	0
31567143010	0
31567184043	0
31567184405	0
31567296537	1
31567408912	1
31567452028	0
31567473676	1
31567481473	0
31567493341	1
31567493346	1
31567510096	0
31567511348	0
31567511671	0
31567511968	0
31567513031	0
31567513335	0
31567513585	0
31567642498	0
31567643167	0
31567651909	0
31567672228	0
31567900044	0
31568035918	1
31568309168	1
31568354170	0
31568384476	1
31568511635	0
31568545223	0
31568646115	1
31568670052	0
31568691711	0
31568694397	0
31568761061	0
31568830187	1
31569012275	0
31569111183	0
31569410320	1
31569470384	1
31569502207	0
31569523754	0
31569582360	0
31569633637	0
31569651783	0
31569708966	1
31570042754	0
31570369999	1
31570738911	1
31570822464	0
31570899017	1
31570950715	0
31571088638	1
31571121733	0
31571412223	1
31571582598	1
31571999643	1
31572002113	0
31572120576	0
31572272645	0
31572351974	0
31572392278	0
31572532911	0
31572672319	0
31572705884	1
31572802879	0
31572820619	0
31572828167	1
31572947442	1
31573087060	1
31573164300	0
31573177350	1
31573342819	1
31573523647	1
31573593517	0
31573607601	1
31573806145	1
31573860273	0
31573863032	0
31573863072	0
31573871443	0
31573871512	0
31573873408	0
31573881017	1
31573881638	0
31573881783	0
31573881948	0
31573882188	1
31573883017	0
31573890984	0
31573954463	1
31573955671	0
31574001375	0
31574002132	0
31574003633	1
31574126509	1
31574191729	0
31574200590	1
31574243575	1
31574260516	1
31574262597	0
31574264492	0
31574271371	0
31574283787	0
31574284090	0
31574313884	0
31574334046	0
31574511848	1
31574513198	0
31574520768	1
31574530235	0
31574531983	0
31574611620	1
31574740365	0
31574988942	1
31574995147	1
31575023880	1
31575034510	0
31575042923	0
31575042932	0
31575044272	0
31575183989	0
31575210553	0
31575289728	1
31575411668	1
31575557374	1
31575622771	1
31575808100	0
31575939243	0
31576064227	0
31576108986	1
31576153698	0
31576165525	1
31576203559	0
31576508817	1
31576598823	1
31576704228	0
31576737939	1
31576740343	1
31576756291	0
31576902063	0
31576962181	0
31576983905	0
31577063680	0
31577081823	1
31577209310	1
31577286691	1
31577307400	1
31577311756	0
31577362654	0
31577400610	0
31577412523	1
31577413035	0
31577492132	0
31577520601	0
31577543537	0
31577561721	0
31577561763	0
31577571649	0
31577591889	0
31577672395	0
31577673928	0
31577741754	1
31577753561	0
31577762701	0
31577795448	1
31578050421	0
31578117387	1
31578321945	0
31578727758	1
31578755279	1
31578840794	1
31578929158	1
31579032552	1
31579046903	1
31579057190	1
31579167143	0
31579172116	0
31579252832	1
31579361999	0
31579399281	1
31579643191	0
31579710446	0
31579734419	1
31579827188	1
31579901286	0
31579901382	0
31579901601	0
31579910255	0
31579933745	0
31579940030	0
31580064328	1
31580093580	0
31580130080	0
31580133645	0
31580141480	0
31580162169	0
31580248223	1
31580256033	1
31580333456	0
31580552551	1
31580898461	1
31581020813	1
31581072210	0
31581081177	1
31581121190	0
31581211362	1
31581237420	1
31581351319	1
31581654455	0
31581695439	1
31581764054	0
31581803414	0
31581872778	0
31581911696	0
31581913888	0
31581920881	0
31581921457	1
31581930530	0
31581931633	0
31581939021	1
31581941700	0
31581953729	0
31581961589	0
31581970679	1
31581973112	0
31581974281	1
31582001809	0
31582004019	0
31582180649	0
31582182628	0
31582211539	1
31582212928	0
31582260559	1
31582295997	1
31582499311	0
31582582430	1
31582801276	0
31582803428	0
31582824431	1
31582841714	0
31582842529	0
31582860404	0
31582874373	0
31582987380	0
31583200423	0
31583347977	1
31583444446	0
31583593440	0
31583611136	1
31583762932	0
31583906784	1
31583962914	1
31584236630	1
31584310605	0
31584356574	1
31584462749	0
31584500536	0
31584523105	0
31584523490	0
31584610089	0
31584631109	1
31584737185	1
31584851407	0
31584852824	0
31584861587	1
31584873398	0
31584932265	0
31584960577	0
31584974010	0
31584982480	0
31584990724	0
31585011714	0
31585124648	1
31585303897	0
31585382896	1
31585551498	0
31585981375	0
31585993093	0
31586287356	1
31586353630	1
31586530381	0
31586633863	0
31586723622	0
31586813346	0
31586959329	1
31587151907	0
31587353938	0
31587371831	0
31587498701	1
31587543947	0
31587551996	1
31587552611	0
31587591034	1
31587690660	1
31587742364	1
31587842076	0
31588084239	1
31588211337	0
31588242664	1
31588290639	1
31588560818	1
31588596062	1
31588622815	0
31588663412	0
31588803781	1
31588821438	1
31588941029	1
31589110820	0
31589138366	1
31589272912	1
31589332941	0
31589432225	1
31589754086	1
31589770818	0
31589870098	1
31589931429	0
31590270036	1
31590346837	1
31590371216	1
31590452660	1
31591064360	1
31591083230	1
31591201252	0
31591341555	0
31591562106	0
31591721583	0
31591832224	0
31591956126	1
31592060032	0
31592158769	1
31592483939	0
31592611534	0
31592761876	0
31592892309	0
31592960436	0
31593098392	1
31593160510	0
31593344626	1
31593507733	1
31593733284	0
31593931050	0
31593938954	1
31594002813	1
31594201235	0
31594263333	0
31594322228	0
31594408635	1
31594470352	0
31594473726	0
31594473763	1
31594622866	0
31594659076	1
31594673942	1
31594747256	0
31595002154	0
31595038979	1
31595400650	1
31595406291	0
31595422402	0
31595591001	0
31595593620	0
31595872917	1
31596240985	1
31596504146	0
31596699699	0
31596731452	0
31596956917	1
31597013922	0
31597365409	1
31597562053	0
31597644396	0
31597751564	0
31597950933	0
31598361923	0
31598374346	0
31598381323	1
31598821428	0
31598853690	0
31598961050	1
31599112470	0
31599180213	0
31599683886	1
31599722023	0
31599994108	0
31600270370	0
31600700908	0
31600758907	1
31600882021	0
31600961069	0
31600981606	0
31601412781	0
31601502142	0
31601770613	0
31601860498	0
31601880872	0
31601900524	0
31601901662	1
31602001236	0
31602001487	0
31602001680	0
31602003328	1
31602004369	0
31602013001	0
31602030405	0
31602040132	0
31602136338	1
31602356106	1
31602620743	0
31602641917	1
31602738713	1
31602752580	1
31602776454	1
31602901507	0
31602966608	1
31603026957	1
31603260421	1
31603591605	1
31603633966	0
31603844147	1
31603862357	1
31604070288	0
31604097457	0
31604409474	1
31604567350	1
31604690881	0
31604831502	1
31604837921	1
31605113469	1
31605231071	1
31605266580	1
31605321562	1
31605342380	0
31605393110	0
31605441611	0
31605472440	0
31605712172	0
31605764453	1
31605767150	1
31605963759	0
31605982705	0
31606006998	1
31606011917	0
31606072741	0
31606190060	1
31606220883	1
31606277561	1
31606472459	0
31606642301	0
31606642381	1
31606701454	0
31606703367	0
31607073394	0
31607409516	1
31607674862	1
31608121287	1
31608407882	1
31608441527	1
31608540723	0
31608551676	1
31608706051	0
31608840279	0
31609058541	1
31609142887	0
31609252843	0
31609322485	0
31609629707	1
31609782502	1
31609942706	0
31610098613	1
31610131810	0
31610393726	0
31610543222	0
31610636813	1
31610640876	0
31610836853	1
31610836869	1
31611053587	0
31611071347	0
31611172171	0
31611225236	1
31611246976	1
31611443698	0
31611462232	0
31612013636	0
31612037201	1
31612180238	1
31612233971	1
31612516539	1
31612551616	1
31612590919	0
31612720385	0
31612840420	1
31612990889	0
31613460679	0
31613490628	1
31613647643	0
31613826029	1
31614008048	1
31614173587	0
31614333096	1
31614541624	0
31614554240	0
31614701246	1
31614812256	0
31614830898	0
31615121154	0
31615141334	1
31615192134	0
31615544327	1
31615671439	0
31616273809	1
31616291005	0
31616301700	0
31616391515	0
31616409626	1
