## Supplementary material for "The smfBox: an open-source platform for single-molecule FRET": Jupyter Notebooks and data for accurate FRET: 001_1C2_TXT.txt (part 6 of 30)

301012	0
31616412737	0
31616412746	0
31616412986	1
31616414212	0
31616414277	0
31616421523	0
31616496183	1
31616593966	1
31616720831	0
31616770717	0
31616815139	1
31616951993	1
31616970576	0
31616991325	0
31617191024	1
31617234351	0
31617352778	0
31617413155	0
31617662895	1
31617704462	1
31617903488	0
31618042764	0
31618325618	1
31618465646	0
31618526228	0
31618674183	0
31618780295	1
31618903063	0
31618965791	1
31619130709	0
31619553948	0
31619627589	1
31619680803	1
31619832114	0
31619891432	1
31619904078	1
31619914359	1
31619920612	0
31620381042	0
31620432487	0
31620545480	1
31620670513	0
31620850042	0
31621247739	1
31621280613	0
31621552959	0
31621646484	0
31621884260	1
31622072661	0
31622223976	1
31622258691	1
31622400678	0
31622560720	0
31622569420	1
31622606626	1
31622683417	0
31622722083	0
31623170372	1
31623620912	0
31623621468	0
31623623509	0
31623631871	0
31623632100	0
31623633382	0
31623640437	0
31623681367	0
31623979804	1
31624033021	0
31624153459	0
31624160441	0
31624202827	0
31624256515	1
31624266775	1
31624330734	0
31624447682	1
31624641242	0
31624753589	0
31625025630	1
31625053951	0
31625092770	0
31625376103	1
31625391787	1
31625431939	0
31625660669	1
31625709661	0
31626033128	0
31626291420	0
31626414027	0
31626872662	0
31627330250	0
31627373139	1
31627864028	0
31627966628	0
31628003983	0
31628103811	0
31628293675	0
31628331687	0
31628861247	0
31628901814	0
31629181243	1
31629280493	1
31629443959	0
31629803717	0
31630097991	1
31630310427	0
31630442102	0
31630621960	0
31630833822	1
31630860694	0
31630924324	0
31630953625	0
31630963912	0
31631270868	0
31631310217	0
31631632565	1
31631804836	1
31631982033	1
31632052862	0
31632103346	0
31632511140	0
31632804725	1
31633186863	1
31633365874	1
31633402814	0
31633403190	0
31633716722	1
31633994163	1
31634234410	0
31634331766	1
31634606899	0
31634612176	0
31634841314	1
31634895633	0
31634989848	0
31634993434	0
31635002776	0
31635275154	1
31635290396	1
31635328264	0
31635400923	0
31635510555	1
31635523904	1
31635540380	0
31635552878	0
31635723650	0
31635825373	1
31636070191	0
31636113854	0
31636251914	1
31636266249	1
31637032935	0
31637103811	0
31637243600	0
31637423053	0
31637457747	1
31637637724	1
31637728217	0
31637795670	1
31637812692	0
31637982151	0
31638074255	0
31638152847	1
31638339333	1
31638482944	0
31638575804	1
31638640508	0
31638643343	1
31639575022	1
31639694057	1
31639770272	1
31639863105	0
31640310481	0
31640506198	1
31640687812	1
31641333009	1
31641356181	1
31641690585	0
31641743618	1
31641993229	0
31642628476	1
31642634061	1
31642790523	0
31643137786	1
31643195042	1
31643255060	1
31643380367	0
31643380623	1
31643410020	0
31643422707	0
31643446182	1
31643803640	0
31644401928	0
31644655004	1
31644821453	0
31645025225	1
31645089179	1
31645125519	0
31645200539	1
31645640799	0
31645663861	1
31645920578	0
31645964363	0
31646084325	1
31646146521	1
31646212519	0
31646253645	0
31646577360	1
31646922072	1
31647348889	1
31647350728	0
31647462193	1
31647477457	1
31647935625	1
31648003163	0
31648062944	1
31648500342	0
31648783181	1
31648881130	1
31648931047	0
31649050903	0
31649195312	1
31649307488	1
31649763066	0
31649840955	0
31649863938	0
31649908145	1
31650013971	0
31650233889	0
31650542445	0
31650591472	0
31650892270	0
31650941107	1
31651031075	0
31651114286	0
31651150542	0
31651209930	1
31651231347	1
31651481569	1
31651662159	1
31651671331	0
31651712098	0
31652012790	1
31652058841	1
31652073799	1
31652087259	1
31652181418	0
31652405461	1
31652441514	0
31652472199	1
31652630811	0
31652722757	0
31652830992	1
31652915740	1
31652921819	0
31652953998	0
31652962371	0
31653012569	0
31653090342	1
31653262968	1
31653266712	1
31653400069	1
31653455287	1
31653497417	1
31653535790	1
31653573247	1
31653582226	1
31653769566	0
31653911466	1
31653932962	1
31654320679	0
31654351662	1
31654391230	1
31654419418	1
31654520485	0
31654641834	0
31654671012	1
31654740307	1
31654862096	0
31655138648	1
31655392115	0
31655475193	1
31655623941	1
31655750921	1
31655807817	1
31655834227	0
31656032526	1
31656060793	0
31656162771	0
31656191465	1
31656252240	0
31656461836	0
31656535477	1
31656577159	1
31656583872	0
31656721905	0
31656820545	1
31657016786	1
31657083187	0
31657573837	0
31657820122	0
31657924231	0
31658153171	0
31658173994	1
31658209477	1
31658352850	1
31658662658	1
31658824295	0
31658870261	0
31658960699	0
31659363478	0
31659482280	1
31659504270	0
31659663680	0
31659834985	1
31660050837	0
31660051984	0
31660088675	1
31660223102	1
31660252857	0
31660381581	0
31660411631	0
31660538709	1
31660623762	0
31660627986	1
31660694262	0
31660710503	0
31660830651	0
31660831919	0
31660931010	0
31660932560	0
31660933095	0
31660934223	0
31660940255	0
31660950127	0
31660978689	1
31661130026	1
31661386401	0
31661512206	0
31661703112	0
31661713670	0
31662130706	0
31662242437	0
31662290887	0
31662330941	0
31662334217	0
31662343880	0
31662360720	0
31662381195	0
31662391522	0
31662392786	0
31662393335	0
31662421571	0
31662423236	0
31662690133	0
31662893273	0
31663050710	0
31663290064	0
31663292108	1
31663292327	0
31663292786	0
31663292805	0
31663292909	0
31663293216	1
31663293332	0
31663313008	0
31663456476	1
31663474244	0
31663508404	1
31663763674	0
31663836881	1
31664032138	1
31664102724	0
31664142437	1
31664191606	0
31664391911	0
31664451155	1
31664503241	0
31664636926	1
31664740882	0
31664790507	1
31664845111	1
31664884655	0
31665064810	1
31665100703	1
31665189349	0
31665282069	0
31665463192	1
31665720423	0
31665732326	1
31666095034	1
31666187019	0
31666190388	0
31666304049	0
31666411757	1
31666505543	1
31666582142	1
31666618402	0
31666624122	0
31666729487	1
31666887790	1
31666903786	1
31667063060	0
31667286423	1
31667323939	0
31667400475	1
31667425193	1
31667571402	0
31667581715	0
31667662143	1
31667893250	0
31667917042	1
31667967000	0
31668055661	1
31668069089	1
31668091164	0
31668122529	0
31668371305	1
31668423931	0
31668435310	1
31668822584	1
31668970834	0
31669006312	0
31669291860	0
31669302075	0
31669351445	1
31669592355	0
31669871120	0
31669883979	1
31669957995	0
31670202568	0
31670587518	1
31670770682	0
31670811872	0
31670874732	1
31670891198	0
31670910059	0
31670910140	0
31670911305	0
31670911673	0
31670911843	0
31670920681	0
31670921279	0
31670921835	0
31670933497	0
31670990896	0
31670991416	0
31671045097	1
31671102775	1
31671360333	1
31671387082	1
31671418385	1
31671461690	0
31671543060	1
31671544804	1
31671550562	0
31671554805	0
31671562823	0
31671576658	1
31671593066	0
31671593091	0
31671602406	0
31671603223	0
31671650120	0
31671743779	0
31671844638	0
31671930725	0
31672190119	1
31672361109	0
31672519842	1
31672823215	0
31673359285	1
31673363233	0
31673831580	0
31673893582	0
31674274815	1
31674327850	0
31674613706	0
31674638639	1
31674640436	0
31674691822	0
31674871998	0
31675334004	0
31675493735	1
31675740015	1
31675790910	0
31675831411	0
31675958178	1
31676770556	0
31676790576	0
31676953129	0
31677021160	0
31677021380	0
31677174272	0
31677192196	0
31677193080	0
31677201562	0
31677201570	1
31677280275	1
31677343664	0
31677350674	0
31677546898	1
31677701859	0
31677792504	1
31678064080	0
31678088170	1
31678107609	0
31678323673	0
31678393723	0
31678602500	1
31678615204	1
31678622140	0
31678711445	1
31679041471	1
31679136596	0
31679198264	1
31679297630	1
31679553564	0
31679593789	0
31679670362	0
31679880813	1
31680097203	0
31680111913	0
31680142488	0
31680223783	0
31680225147	0
31680328535	1
31680400508	0
31680440821	0
31680561952	1
31680568119	1
31680580559	0
31681197173	0
31681331824	0
31681372529	0
31681832319	0
31682010209	0
31682382809	1
31682407143	1
31682603641	0
31682681923	1
31682686076	1
31682731042	1
31682749516	1
31682764188	0
31682791645	1
31682833462	1
31682858603	1
31682880764	1
31682881717	0
31682898721	1
31682945115	1
31682945811	1
31682963747	1
31683020302	1
31683020939	1
31683023533	1
31683037534	1
31683066790	1
31683077498	1
31683077926	1
31683137037	1
31683149447	1
31683215313	1
31683250480	0
31683301663	0
31683312645	0
31683315721	1
31683318188	1
31683335422	1
31683340872	0
31683401149	1
31683409592	1
31683420290	0
31683474446	1
31683494191	1
31683545876	1
31683571505	1
31683725308	1
31683744285	0
31683762428	0
31683952032	1
31683977229	1
31684100396	0
31684194865	0
31684258473	1
31684490503	1
31684492662	0
31684493027	1
31684552141	1
31684554303	1
31684661775	0
31684983926	1
31685025203	1
31685093229	1
31685117087	1
31685303819	0
31685331752	0
31685671043	0
31685893954	0
31686253142	1
31686350652	0
31686377831	1
31686446638	1
31686507491	1
31686695649	1
31686787418	0
31686833460	0
31686841864	0
31686842647	0
31686850062	0
31686922973	0
31686988192	1
31687296776	1
31687358227	0
31687664298	1
31687754476	0
31687901592	0
31687923769	0
31687933761	0
31688121054	1
31688225534	0
31688291347	0
31688500437	0
31688526079	1
31688742190	0
31688878531	1
31688980963	0
31689267976	1
31689350588	0
31689388171	1
31689471678	0
31689620462	0
31689704077	0
31689750698	0
31689813332	0
31689883971	0
31689906379	1
31690135154	1
31690145126	1
31690168875	1
31690172426	1
31690943249	0
31690958250	1
31691062155	1
31691157886	1
31691472437	1
31691483542	0
31691553220	1
31691770074	0
31691900275	1
31692024031	1
31692113413	0
31692207593	1
31692221651	0
31692296723	1
31692300409	1
31692332183	0
31692373701	0
31692391691	1
31692417059	1
31692492596	0
31692551541	0
31692594120	0
31692702920	0
31692722674	0
31692911074	0
31693221156	0
31693247785	0
31693323016	1
31693363062	1
31693400134	1
31693413177	1
31693473937	0
31693600023	0
31693880475	0
31694010108	0
31694350537	1
31694494318	0
31694586833	1
31694610574	1
31694615463	1
31694648809	1
31694710783	0
31694808431	1
31694861569	1
31694984150	1
31695010435	0
31695044197	1
31695522743	1
31695583677	1
31695764454	1
31695862993	0
31696182424	1
31696193692	0
31696536739	1
31696543761	0
31696723125	0
31696876818	1
31696921385	1
31696950314	0
31697033791	0
31697042212	0
31697148921	1
31697152148	0
31697173993	1
31697371573	0
31697411033	0
31697586709	0
31697831817	0
31697935168	1
31698372917	0
31698401583	0
31698525188	1
31699029141	1
31699252402	0
31699522614	0
31699596529	1
31699633828	0
31699773234	0
31699813528	1
31700070029	0
31700171157	0
31700232666	0
31700493742	0
31700502050	0
31700781886	0
31700831951	0
31700840034	1
31700870744	0
31700884405	0
31701402565	1
31701457296	1
31701490173	1
31701644102	0
31701800077	1
31701916583	1
31702250577	1
31702392387	1
31702482029	0
31702523440	0
31702551983	0
31702585442	0
31702776619	0
31702851060	0
31702971085	0
31703060308	0
31703187893	1
31703190703	1
31703222635	1
31703230232	0
31703250639	0
31703288993	1
31703312591	0
31703315480	1
31703361059	1
31703556486	1
31703756608	1
31703762986	0
31703946285	1
31704422464	1
31704983671	1
31705033175	0
31705062991	1
31705122316	1
31705170339	0
31705182461	0
31705648557	0
31705842024	0
31705879075	1
31705881283	0
31705939199	0
31706022593	0
31706262913	0
31706358709	1
31706441973	1
31706520024	0
31706851706	1
31707092224	0
31707283323	0
31707593425	0
31707603388	0
31708070423	0
31708133577	0
31708155856	1
31708281692	1
31708661832	0
31708712688	1
31708721488	0
31708761611	1
31708789816	0
31708903759	0
31708908308	0
31709060108	1
31709075707	1
31709086519	1
31709089513	1
31709112176	0
31709118404	1
31709168237	1
31709176674	1
31709186231	1
31709187504	1
31709188233	1
31709214321	0
31709217131	1
31709237138	1
31709240254	0
31709242920	1
31709243837	1
31709246588	1
31709255692	1
31709269270	1
31709277223	1
31709279285	1
31709280530	1
31709281286	1
31709285343	1
31709286682	1
31709289035	1
31709293463	1
31709294348	1
31709310260	1
31709310855	1
31709315888	1
31709316185	1
31709316844	1
31709320484	1
31709321268	1
31709323317	1
31709323719	1
31709325228	1
31709326357	1
31709326504	1
31709331976	0
31709335411	1
31709336917	1
31709337363	1
31709338849	1
31709345591	1
31709346023	1
31709346569	1
31709347393	1
31709356218	1
31709356747	1
31709357195	1
31709357886	1
31709359189	1
31709360528	1
31709366344	1
31709366889	1
31709378567	1
31709382109	1
31709384152	1
31709385680	1
31709388878	1
31709397686	1
31709408727	1
31709411989	0
31709412228	0
31709417240	1
31709443686	1
31709576529	1
31709814273	1
31709851533	1
31709922794	0
31709990519	1
31710013352	1
31710044211	0
31710091781	0
31710373161	1
31710451653	1
31710501501	1
31710532782	0
31710886065	1
31711231840	1
31711237330	1
31711353219	0
31711617577	1
31711984134	0
31712020176	0
31712086353	1
31712141012	0
31712396244	1
31712650734	0
31712660720	0
31712708879	1
31712780232	0
31712802622	0
31712884091	0
31713138030	0
31713203701	0
31713262978	0
31713273592	1
31713300498	0
31713360541	1
31713570267	0
31713620738	1
31713621150	0
31713630218	0
31713804333	0
31713844402	0
31713976247	1
31714034367	0
31714233159	0
31714349163	1
31714355476	1
31714416737	1
31714471237	1
31714489618	1
31714530422	1
31714540433	0
31714619871	0
31714796485	1
31714911815	0
31714954169	0
31715036201	0
31715156857	1
31715294935	1
31715332297	0
31715332984	0
31715402224	0
31715413380	1
31715541548	0
31715745123	1
31715771212	0
31715893318	0
31715928204	1
31716097892	1
31716141422	0
31716151532	1
31716221175	1
31716421760	0
31716446822	1
31716564839	1
31716661806	1
31716763500	1
31716969212	1
31716973134	1
31717038642	1
31717070230	0
31717141461	0
31717146838	1
31717480387	1
31717492170	1
31717673655	0
31717692422	0
31717713469	1
31717872297	0
31718028549	0
31718196368	1
31718507483	1
31718564301	1
31718620241	1
31718636958	1
31718652324	1
31718652836	0
31718681813	0
31718980861	0
31719944392	0
31720001761	0
31720080874	0
31720276776	1
31720391983	0
31720581280	0
31720582680	0
31720682291	0
31720926363	1
31721253891	0
31721431764	0
31721544058	0
31721741437	0
31721902450	0
31721904261	0
31721939813	0
31721947710	0
31721973384	0
31722160656	0
31722283148	0
31722523128	0
31722626577	1
31722730029	0
31722751149	0
31722751275	0
31722860820	0
31723032045	0
31723164134	0
31723200799	0
31723221015	0
31723275416	1
31723311596	0
31723321515	1
31723445081	1
31723614088	1
31723671766	0
31723683833	0
31723716230	1
31723794716	1
31724018936	1
31724070709	1
31724111134	0
31724302429	1
31724322296	0
31724341057	0
31724360444	0
31724362868	0
31724362977	1
31724363057	0
31724363099	0
31724370733	0
31724372438	0
31724374081	0
31724374203	1
31724470797	0
31724654196	1
31724938815	1
31725033847	1
31725215235	1
31725229164	1
31725233869	0
31725263089	0
31725266257	0
31725271489	1
31725273483	1
31725288367	1
31725321694	0
31725383060	0
31725444196	1
31725491243	1
31725501628	0
31725533197	1
31725584255	1
31725607296	1
31725608515	1
31725763657	0
31725776647	1
31725880550	0
31725880910	1
31726033725	0
31726247559	0
31726345104	1
31726356317	1
31726363490	1
31726364300	0
31726379211	1
31726416756	1
31726457841	1
31726527982	1
31726618141	1
31726648195	1
31726672002	0
31726702464	1
31726751540	1
31726755939	1
31726847065	1
31726916302	1
31726954208	0
31726972925	0
31726972999	0
31726991005	0
31726991439	0
31727060409	1
31727146408	1
31727180859	0
31727203001	0
31727214403	0
31727222728	0
31727223386	0
31727239313	1
31727248082	1
31727336733	1
31727343476	0
31727377889	1
31727398697	1
31727494608	0
31727510379	0
31727530490	0
31727533960	1
31727544431	0
31727545898	1
31727551097	0
31727562868	0
31727575932	1
31727581673	0
31727582195	0
31727603465	0
31727622779	0
31727633544	0
31727636788	1
31727640942	0
31727642828	1
31727750937	1
31727782025	0
31727794323	0
31727802398	1
31727803447	0
31727803788	0
31727811392	0
31727811772	0
31727824218	0
31727964136	0
31727980410	0
31727981966	0
31727982084	0
31728001158	0
31728002250	0
31728063537	0
31728173412	0
31728203754	1
31728288563	1
31728331865	0
31728434036	1
31728850436	0
31728917924	0
31729214188	0
31729542161	1
31729660906	0
31729753004	0
31729780454	0
31729911047	0
31729922530	1
31730061668	0
31730142228	0
31730495923	1
31730517158	0
31730543226	0
31730572407	0
31730588791	1
31730741355	0
31730753732	0
31730814302	0
31730819335	1
31730822908	0
31730837782	1
31730872225	0
31730902691	0
31730952603	0
31731130614	0
31731381468	0
31731401559	0
31731408889	1
31731421661	0
31731441807	0
31731623988	0
31731712900	1
31731822177	0
31732161459	0
31732201985	0
31732332264	1
31732354635	0
31732361729	1
31732386434	1
31732459507	0
31732550284	0
31732591861	1
31732650706	0
31732791993	0
31732901247	0
31732942094	0
31733050853	0
31733121759	0
31733123537	0
31733130729	0
31733190202	0
31733201050	0
31733618983	1
31733708589	1
31733721485	0
31733850729	0
31733912526	0
31734663858	1
31734768325	0
31734833011	0
31735243215	0
31735308729	1
31735631713	0
31736031281	0
31736031565	0
31736033030	0
31736121960	0
31736163787	0
31736164291	1
31736164310	0
31736170369	0
31736243851	0
31736521952	1
31736642194	1
31736765483	1
31736849003	1
31736923648	0
31736980894	0
31737030925	1
31737040422	0
31737053937	0
31737063931	0
31737111662	0
31737125828	0
31737192615	0
31737230657	1
31737361829	1
31737438491	1
31737635410	1
31737683413	0
31737695673	0
31737976589	0
31737998436	1
31738005389	1
31738079329	1
31738530873	0
31738751086	1
31738811803	0
31738890418	1
31738901406	0
31738903016	0
31739129343	1
31739360735	0
31739361897	0
31739502035	0
31739773333	0
31739804457	1
31739843066	0
31739863015	0
31739870274	0
31739870450	0
31739891765	0
31739922367	0
31740090522	0
31740151727	0
31740167730	0
31740303263	1
31740499978	1
31740554181	0
31740611603	0
31740783133	0
31740790773	0
31740810635	1
31740811263	0
31740811336	0
31740813105	0
31740813393	0
31740813639	0
31740814105	0
31740814171	0
31740820562	0
31740822530	0
31740822852	0
31740833882	0
31740882176	0
31740903820	1
31741092726	1
31741155191	0
31741293256	0
31741302629	0
31741313501	0
31741417435	1
31741443662	0
31741610713	0
31741728459	1
31742160488	0
31742534198	1
31742810806	0
31742836049	0
31742876491	1
31742894313	0
31742935075	1
31743013023	1
31743073321	0
31743103393	1
31743358995	1
31743653215	0
31743883206	0
31743916525	0
31744120622	0
31744402678	0
31744473568	0
31744752813	0
31744854110	0
31744882506	1
31745017648	1
31745042548	0
31745158795	1
31745538332	1
31745694020	0
31745696269	1
31745974808	1
31746044331	1
31746314641	1
31746563101	0
31746615751	1
31746802563	0
31746851123	0
31746919259	0
31747027870	1
31747052949	1
31747083165	1
31747112559	0
31747250044	0
31748192182	0
31748251539	1
31748351129	1
31748516131	1
31748543000	1
31748702082	0
31748821948	1
31748848054	1
31748870921	0
31748901222	0
31748930143	0
31748960925	1
31748962040	0
31749020620	0
31749071832	0
31749102527	1
31749121254	0
31749281523	1
31749315276	0
31749381264	0
31749538560	1
31749846945	1
31749925606	1
31750022241	1
31750072440	1
31750162748	0
31750343016	0
31750382862	0
31750702296	1
31751230234	0
31751233361	0
31751253024	1
31751521781	0
31751593645	0
31751761838	1
31752094749	1
31752104322	0
31752153353	0
31752223173	0
31752381054	0
31752553496	0
31752831745	0
31753030110	1
31753046193	1
31753142138	0
31753342101	0
31753483095	0
31753580310	0
31753652686	0
31753795591	1
31754325933	1
31754371318	1
31754410739	1
31754532385	1
31754552855	1
31754956392	1
31755072168	0
31755073284	0
31755123886	0
31755151018	0
31755151071	1
31755152659	0
31755337656	0
31755353671	0
31755442213	1
31755484074	0
31755653448	1
31755723104	0
31755730245	1
31755841229	0
31756113709	0
31756117412	1
31756191439	0
31756398469	0
31756449025	0
31756582618	1
31756599776	0
31757002741	0
31757096854	1
31757390812	0
31757426265	1
31757631095	0
31757802648	0
31757820025	1
31757951933	0
31758091516	0
31758162333	1
31758621589	0
31758798460	1
31758932484	1
31759034283	0
31759170129	1
31759283050	0
31759411689	0
31759774391	1
31759963725	0
31760000256	0
31760163171	0
31760432722	0
31760437955	1
31760761900	0
31760918171	1
31761152115	1
31761320260	1
31761621327	0
31761721237	0
31762069347	1
31762101892	1
31762391821	0
31762454186	0
31762632031	0
31762859919	0
31763006334	1
31763040640	0
31763140987	0
31763256324	1
31763451698	1
31763452973	0
31763464442	0
31763720084	1
31763813855	0
31763822789	0
31763838052	1
31763913640	1
31764302322	0
31764481506	1
31764484042	0
31764520222	1
31764604500	0
31764673305	0
31764700977	0
31764783934	0
31764825408	1
31765054406	0
31765130864	0
31765313873	0
31765380946	1
31765390795	0
31765603434	0
31765754403	0
31765841803	0
31765863276	0
31766118734	1
31766233409	0
31766252238	0
31766348615	1
31766461802	0
31766586739	1
31766962439	0
31766964479	0
31767058522	1
31767119049	1
31767191142	1
31767328473	1
31767397370	0
31767604306	0
31767911826	0
31767922731	0
31768061648	0
31768332787	0
31768692181	0
31768714418	0
31768790916	0
31768791434	0
31768794756	0
31768812798	0
31768814041	0
31768814297	0
31768814363	1
31768820824	0
31768823052	0
31768824243	0
31768824289	0
31768824319	0
31768833447	0
31768840316	0
31769101268	0
31769101584	0
31769233217	1
31769313358	1
31769390051	0
31769602621	0
31769628216	1
31769665884	1
31770074365	0
31770448434	0
31770901131	1
31770917091	1
31771140644	1
31771162420	0
31771201384	0
31771543884	1
31771592577	0
31771598610	1
31771644585	1
31771651403	0
31771653657	0
31771654290	0
31771664057	0
31771670037	0
31771670252	0
31771682458	0
31771682856	0
31771691847	0
31771692517	0
31771692756	0
31771693673	0
31771703164	0
31771704373	0
31771711142	0
31771713728	0
31771852565	0
31771923170	0
31771940422	0
31772252932	0
31772650527	0
31772835791	1
31772951925	0
31772990728	0
31773031612	0
31773061999	1
31773195840	1
31773261694	1
31773285609	1
31773335607	1
31773341697	0
31773464160	0
31773723808	0
31773806819	1
31773988279	0
31774042358	0
31774042716	0
31774200693	1
31774671030	0
31774711775	1
31774814517	0
31774824301	0
31774845884	1
31775235850	1
31775242501	0
31775576398	1
31775661235	1
31775722241	1
31775843823	0
31776018757	1
31776612492	1
31776862233	0
31777013987	0
31777093953	0
31777224196	1
31777493265	0
31777535292	1
31777646911	0
31777740251	0
31777952598	1
31778249517	1
31778401269	1
31778431677	0
31778623220	1
31778771679	0
31779149494	1
31779252926	1
31779370464	1
31779375102	1
31779611029	0
31779698705	1
31779721238	1
31779734014	0
31779911540	0
31779935361	1
31780092411	0
31780112035	0
31780282475	0
31780331241	0
31780363375	0
31780377021	1
31780384009	0
31780580331	0
31780704453	1
31780818378	1
31780892458	0
31781010063	1
31781093053	0
31781262502	0
31781270070	0
31781412240	1
31781512773	0
31781634057	1
31781916389	1
31781930401	0
31781933860	0
31781970862	0
31782031809	0
31782211343	1
31782220791	0
31782244279	0
31782498901	1
31782828236	1
31782874805	1
31782889164	1
31782894466	0
31783102325	0
31783115774	1
31783322676	0
31783433284	0
31783827982	1
31783924038	0
31784211488	0
31784303875	0
31784480111	0
31784993253	0
31785052059	0
31785061291	0
31785137139	1
31785196756	1
31785232027	1
31785280707	0
31785349592	1
31785693701	1
31785831023	1
31785846053	1
31786075986	1
31786140208	1
31786208562	1
31786858447	0
31786858451	0
31786876997	1
31786983464	0
31787280411	0
31787584018	1
31787732642	0
31788182085	1
31788214213	1
31788451210	0
31788470243	0
31788626815	0
31788663511	0
31788704066	0
31788719095	1
31788776886	1
31788981414	1
31789042313	1
31789093183	0
31789104921	1
31789174507	1
31789551261	0
31789567079	1
31789747318	1
31789751834	0
31789762484	0
31789901890	0
31790113932	0
31790126101	1
31790131136	0
31790287491	1
31790303440	0
31790413943	0
31790510405	0
31790711878	0
31790863974	0
31790900722	0
31791342505	1
31791510119	0
31791640910	0
31791703755	0
31791710268	1
31791767162	1
31791784342	1
31791836661	1
31791899826	1
31792044333	1
31792053774	1
31792296438	1
31792346130	0
31792550597	1
31792840156	1
31793022753	0
31793098835	1
31793441975	1
31793626907	1
31793828702	1
31794118293	1
31794209410	1
31794612675	0
31794745867	1
31794795931	1
31794815000	1
31794817575	0
31794842153	0
31795017001	0
31795061505	0
31795085695	1
31795168205	1
31795453394	0
31795578579	1
31795601923	0
31795785738	1
31795865037	1
31795912907	0
31796081776	0
31796100813	1
31796214182	1
31796276583	1
31796405402	1
31796451615	0
31796560112	0
31796593083	1
31796673054	0
31796813143	0
31797382794	0
31797560477	0
31797660503	0
31797921031	1
31797951091	0
31798141012	0
31798377393	0
31798382653	0
31798421827	0
31798433324	1
31798594895	1
31798796683	0
31799090958	0
31799124451	0
31799680427	0
31799711226	1
31799797919	1
31799821000	1
31799923462	0
31799990981	0
31800190026	1
31800201784	0
31800302919	0
31800685364	1
31800689084	1
31800701025	1
31800873886	1
31801358540	1
31801455879	1
31801863096	0
31802048658	1
31802233297	0
31802362675	0
31802442617	0
31802493326	0
31802574376	0
31802671389	0
31802761289	0
31802967671	1
31803011761	1
31803072841	0
31803074170	1
31803081905	1
31803110959	0
31803170828	0
31803183534	0
31803191670	0
31803192140	0
31803193777	0
31803194308	0
31803200171	0
31803200883	0
31803202322	0
31803212549	0
31803213521	0
31803233008	0
31803316309	1
31803330560	1
31803702618	0
31803729068	1
31803730990	0
31803740328	0
31803743274	0
31803754440	0
31803761975	0
31803771569	0
31803792128	1
31803814061	0
31803873374	0
31803882370	1
31803892753	0
31803940085	0
31804073280	0
31804394509	0
31804531379	1
31804537881	1
31804612126	0
31804673698	0
31804870391	1
31804910081	0
31804910965	1
31804920902	0
31804990750	1
31805110894	0
31805114488	0
31805120079	0
31805121498	0
31805121562	0
31805122182	0
31805122760	0
31805141224	0
31805190164	0
31805240029	0
31805241010	0
31805241017	0
31805270021	0
31805270554	0
31805270713	0
31805272603	0
31805273049	0
31805273870	0
31805290539	0
31805303050	0
31805303946	0
31805311169	0
31805312113	0
31805332888	0
31805333083	0
31805333762	0
31805380590	0
31805533722	0
31805547448	1
31805614935	0
31805618999	1
31805623977	0
31805631946	0
31805650486	0
31805652220	0
31805653658	0
31805653716	0
31805663548	0
31805774080	0
31805795286	1
31806099401	1
31806289442	0
31806291088	0
31806420548	0
31806643093	0
31806879660	0
31807040957	0
31807041741	0
31807052088	0
31807094003	0
31807099031	1
31807252966	0
31807311049	1
31807569058	1
31807581619	0
31807680639	0
31807692070	0
31807743512	1
31808088928	0
31808182595	1
31808272920	0
31808402980	0
31808453929	0
31808544481	0
31808767583	1
31808780651	0
31808848290	1
31808923531	1
31809010917	0
31809165977	1
31809653419	0
31809885176	1
31809990463	0
31810093860	0
31810265681	1
31810351922	1
31810457852	1
31810622033	1
31810683517	0
31810764320	0
31810798468	0
31810835315	1
31811037783	1
31811052267	1
31811115292	1
31811134010	0
31811203994	0
31811480934	0
31811912524	0
31812772496	1
31813006129	1
31813268441	1
31813424224	1
31813481447	1
31813668250	1
31814232121	0
31814862448	1
31815064227	0
31815065782	1
31815154304	0
31815212400	0
31815232708	1
31815612374	0
31815655077	1
31815923917	1
31816053793	1
31816222382	1
31816461326	0
31816653078	0
31816662638	0
31816791310	1
31816975144	1
31817081619	1
31817082763	0
31817161498	0
31817193538	0
31817214847	1
31817276625	1
31817331097	0
31817340380	0
31817450854	1
31817482519	0
31817544421	0
31818681182	1
31818741373	0
31818834339	1
31819011105	0
31819168420	1
31819280082	1
31819323851	1
31819862722	0
31819993810	1
31820231325	1
31820283247	0
31820292210	0
31820522022	1
31820678027	1
31820704486	0
31820753166	1
31820762028	1
31820784506	0
31820963575	0
31820973971	0
31821263137	0
31821296956	1
31821358186	1
31821575300	1
31821996402	1
31822074202	1
31822127241	1
31822131460	0
31822176031	0
31822342944	1
31822476043	1
31822524575	1
31822714059	1
31822754121	0
31822833041	0
31822847537	1
31822863935	1
31822891509	1
31822899145	1
31823206704	1
31823274114	0
31823352390	0
31823405743	1
31823430922	1
31823493813	1
31823506423	1
31823561251	0
31823647350	1
31823861375	1
31823890651	0
31824343497	1
31824421953	0
31824465465	0
31824594265	0
31824686745	1
31824694265	1
31824742869	0
31824780033	0
31825037837	1
31825061377	0
31825077593	1
31825343304	1
31825381724	0
31825527239	1
31825712857	1
31826245168	1
31826343078	1
31826515299	1
31826751526	1
31826842130	0
31826900541	1
31827013380	1
31827051923	1
31827091264	0
31827124186	0
31827147138	0
31827152641	1
31827202542	1
31827524046	0
31827550019	1
31827582411	0
31827816446	1
31827910045	0
31827949429	1
31828003647	0
31828160283	0
31828403170	1
31828503377	0
31828706403	1
31828824480	0
31829052048	1
31829247098	0
31829263346	1
31829632243	0
31829770771	0
31830625424	1
31830722731	0
31830733987	0
31831046256	0
31831207604	1
31831584189	0
31831652775	0
31831778461	1
31832165939	1
31832222755	0
31832275054	0
31832300566	0
31832451527	0
31832523043	0
31832623479	1
31832672514	0
31832740198	1
31833063542	1
31833550828	0
31833753056	0
31833772470	1
31834050190	0
31834342576	1
31834367308	0
31834526729	1
31834606429	1
31834641577	0
31834908309	1
31835174301	0
31835492882	0
31835671720	0
31836085416	1
31836221860	0
31836304139	1
31836425656	1
31836433282	0
31836600464	0
31836722586	0
31837430896	1
31837473743	0
31837490235	0
31837532684	0
31837538295	1
31837564340	0
31837743517	0
31837781749	1
31837784350	0
31838031500	0
31838066737	1
31838252755	0
31838291029	0
31838335694	1
31838398043	1
31838412208	1
31838413770	0
31838459381	1
31838547140	1
31838557760	1
31838573962	0
31838627627	1
31838820071	0
31838848762	1
31838928955	1
31838935177	1
31839063460	0
31839113282	0
31839212784	0
31839278141	0
31839446121	1
31839560083	1
31839613604	1
31839833335	1
31840023683	0
31840611481	0
31840613515	0
31840622705	0
31840625679	1
31840691322	0
31840728592	1
31840851478	0
31840926967	0
31840982894	0
31841017764	1
31841059179	1
31841076088	1
31841212846	0
31841244262	1
31841338154	1
31841412257	0
31841441740	0
31841495797	0
31841560517	0
31841763349	0
31841791495	0
31841844160	0
31842143047	0
31842270197	0
31842420110	0
31842520433	1
31842553067	0
31842627067	1
31842860716	1
31842982476	1
31843003915	0
31843091157	0
31843094204	1
31843317786	1
31843340646	1
31843410475	0
31843561506	0
31843563556	0
31843621199	1
31843812716	0
31844293969	0
31844295241	1
31844510279	0
31844611404	1
31844619265	0
31844692463	1
31844750032	0
31844792030	0
31844819138	1
31844902287	0
31844904498	0
31844963474	1
31845162493	0
31845270978	0
31845354014	1
31845440956	0
31845550678	0
31845623187	0
31845970075	0
31846370884	0
31846499278	1
31846599722	1
31846630179	1
31846687197	0
31846717648	1
31846740975	0
31846830126	0
31846880957	1
31846952663	1
31846968226	1
31847007075	1
31847068440	1
31847135675	0
31847153171	0
31847520411	0
31847550641	1
31847803206	1
31847834958	1
31847966591	1
31847970779	1
31848143736	0
31848313537	0
31848662626	0
31849136642	0
31849273623	0
31849333471	1
31849340190	0
31849850960	0
31849903557	0
31850048209	1
31850253034	0
31850361493	0
31850461234	0
31850663299	0
31850698348	1
31850750877	1
31850908808	1
31850917767	0
31850932382	0
31850986028	1
31851370928	0
31851779282	1
31852166199	1
31852227148	1
31852260194	0
31852326701	1
31852512778	1
31852613585	1
31852840595	0
31852882653	1
31852950184	0
31853002442	0
31853070218	1
31853091869	0
31853102054	0
31853186119	1
31853430369	0
31853512991	1
31853742348	0
31853828624	1
31853904385	0
31853926493	1
31854131586	0
31854252729	0
31854341589	0
31854365130	1
31854482118	0
31854737060	1
31854928527	1
31855219275	0
31855270670	1
31855290481	0
31855304054	0
31855323940	0
31855499341	1
31855572631	0
31855840915	0
31856099677	1
31856183057	1
31856583789	0
31856603993	0
31856670509	0
31856953493	0
31856962760	0
31857042372	1
31857449688	1
31857471245	0
31857633651	0
31857680723	0
31857740420	0
31857868266	1
31857986571	1
31858112514	0
31858174192	1
31858331980	0
31858386309	1
31858504128	0
31858706507	1
31858853399	0
31858930533	0
31858934049	0
31858963271	0
31859193980	0
31859646947	1
31859753093	0
31859982212	0
31860361305	0
31860377725	1
31860682271	0
31860721895	0
31860790295	1
31860855114	1
31861011940	0
31861036282	1
31861066931	1
31861278896	1
31861366392	1
31861396029	1
31861412301	0
31861453944	0
31861475804	1
31861524004	0
31861584900	1
31861700075	0
31861778675	0
31861931069	0
31861992742	0
31862002989	0
31862028425	1
31862075674	1
31862145550	1
31862275233	1
31862903019	1
31862973550	1
31863069649	1
31863383675	0
31863558637	0
31863559730	1
31863980957	1
31863982506	0
31864019033	1
31864030195	1
31864152331	0
31864420598	0
31864504080	0
31864531937	0
31864647937	1
31864942555	1
31864961825	0
31864977318	1
31864980551	0
31865180231	0
31865191376	0
31865350662	0
31865532188	0
31865683609	0
31865831878	0
31865871234	0
31866040900	0
31866772312	0
31866822301	0
31866991237	0
31867083319	0
31867110160	1
31867112321	0
31867178781	0
31867322931	0
31867423976	1
31867505851	1
31867507408	1
31867586822	1
31867595301	1
31867632938	1
31868002676	1
31868371309	1
31868440249	0
31868750520	0
31868910194	0
31869022363	1
31869204290	0
31869365326	1
31869711069	0
31870169491	0
31870433420	0
31870676591	1
31871111656	0
31871132226	0
31871195112	1
31871204073	1
31871342076	1
31871354288	0
31871371817	0
31871510216	1
31871780737	0
31871806624	1
31871882524	0
31871970917	1
31872112092	1
31872191529	0
31872462919	1
31872488990	1
31872591778	0
31872901201	0
31873180330	0
31873214304	1
31873360113	0
31873421777	1
31873458949	1
31873471005	0
31873600834	0
31873685092	0
31873710198	0
31873725600	1
31873810295	1
31873820583	0
31873854295	0
31873918244	1
31874082937	0
31874291216	0
31874293547	0
31874380914	0
31874782849	0
31874818714	0
31875031605	0
31875651521	1
31875706528	1
31875869493	1
31875870793	0
31875880471	0
31875971881	0
31876247010	1
31876574917	1
31876761372	0
31876786994	1
31876921889	1
31877003967	0
31877278143	1
31877420539	0
31877716981	0
31877843539	1
31877871679	1
31878033123	0
31878571548	0
31878942924	0
31879221999	1
31879251467	0
31879263351	0
31879501341	0
31879548432	1
31879553505	0
31879750959	0
31879859973	1
31879862657	0
31879898962	1
31880291394	1
31880412632	0
31880449853	0
31880633972	0
31880661841	1
31880934302	0
31881086060	1
31881120402	0
31881258639	1
31881265270	1
31881353541	0
31881563637	0
31881573702	0
31881578440	1
31881751135	0
31881954285	1
31882033424	1
31882104309	0
31882178759	0
31882516198	1
31882654281	1
31882688419	1
31882927946	1
31883110453	0
31883243594	0
31883420506	0
31883524102	0
31883527491	1
31883812711	1
31883992783	0
31884020366	0
31884033860	0
31884054508	0
31884104448	0
31884241952	0
31884250259	0
31884250694	0
31884250768	0
31884251441	0
31884251567	0
31884252084	0
31884252476	0
31884254171	0
31884263877	0
31884273981	1
31884343644	0
31884343723	0
31884686847	1
31884691312	0
31884972630	0
31885171675	0
31885273107	0
31885352879	0
31885400371	0
31885478236	1
31885613215	0
31885724196	0
31885883114	0
31885890395	1
31885993546	0
31886160071	0
31886170615	1
31886177264	0
31886747520	1
31886892750	1
31886897145	0
31886933889	0
31886980120	1
31887195798	0
31887352561	0
31887454376	0
31887520177	0
31887606788	1
31887640748	1
31887725584	1
31887732477	0
31887792952	0
31887793262	1
31887983200	1
31888157120	1
31888288525	1
31888306078	1
31888346300	1
31888431460	0
31888580509	1
31888612731	0
31888995028	1
31889273696	0
31889301985	0
31889362198	1
31889401621	1
31889410745	0
31889701286	0
31889783288	0
31889953255	0
31889993309	1
31890010658	0
31890106078	1
31890172380	0
31890339786	0
31890720668	0
31890752637	0
31891108058	1
31891134462	1
31891190740	1
31891243123	0
31891262372	0
31891393273	0
31891579407	0
31891641990	0
31891651349	1
31891713358	0
31891913343	0
31891970640	1
31892113701	0
31892204062	0
31892283919	0
31892855569	0
31892956887	1
31892996962	1
31893008884	1
31893026005	1
31893029341	1
31893219976	1
31893495788	1
31893638650	1
31893715525	1
31893812162	1
31893816669	1
31893860098	0
31893941530	0
31894107224	1
31894209044	0
31894335785	1
31894512023	1
31894645273	1
31894760451	0
31894793501	0
31894822644	0
31894940167	0
31894941243	0
31895243885	0
31895263441	0
31895423160	1
31895472455	0
31895969596	1
31896371476	0
31896482455	1
31896552768	0
31896590236	0
31896590775	0
31896643474	0
31896770523	0
31896861996	0
31896913695	0
31897213484	1
31897308054	0
31897430084	0
31897613625	0
31897976259	1
31898000189	0
31898037927	1
31898040346	0
31898101953	1
31898384222	0
31898442034	1
31898721925	0
31898843712	1
31899036826	1
31899144486	0
31899324223	0
31899326117	1
31899328009	1
31899527100	1
31899594299	0
31899630593	0
31899856674	1
31899932654	0
31900012732	0
31900164296	0
31900194879	1
31900210915	0
31900264242	0
31900264428	0
31900483351	1
31900829961	1
31901010135	0
31901039624	0
31901153512	0
31901715069	0
31901768415	1
31901778774	1
31901860926	1
31901930739	1
31901948951	1
31901960842	0
31902010757	1
31902011822	1
31902090495	1
31902128265	1
31902267332	1
31902277929	1
31902551323	0
31902773799	1
31902939144	1
31903117184	1
31903501598	0
31903613430	0
31903630977	0
31903632420	0
31903822514	1
31903831087	1
31903994482	0
31904024609	1
31904380722	1
31904530645	0
31904732935	1
31905262460	0
31905305054	1
31905431109	1
31905572309	0
31905573658	0
31905593401	0
31905783557	0
31905892194	0
31906105800	1
31906142318	0
31906353812	0
31906442805	0
31906725248	1
31906733562	1
31906739634	1
31906781500	0
31906961084	0
31907253826	0
31907328618	1
31907403531	0
31907453991	0
31907967521	1
31908056528	1
31908056932	1
31908057248	1
31908281813	0
31908325103	1
31908871315	1
31908873112	1
31909129413	1
31909250923	1
31909574326	1
31909635290	1
31909679899	1
31909734206	0
31909952618	0
31910073720	1
31910210899	0
31910570130	0
31910640491	0
31910651864	0
31910802535	1
31910812421	0
31910902932	0
31911064125	0
31911117882	1
31911227456	1
31911554071	0
31911630139	1
31911754077	1
31911761066	0
31911793952	0
31911895761	0
31912150230	0
31912160183	0
31912211353	0
31912452275	0
31912684157	0
31912728677	1
31912838132	1
31912933346	0
31913092525	0
31913207661	1
31913209064	1
31913386728	1
31913463629	1
31913647504	1
31913688260	1
31913688879	1
31914132264	0
31914143368	0
31914144467	0
31914155861	1
31914208117	0
31914310693	0
31914543535	0
31914636626	1
31914661152	1
31914661742	1
31914821330	0
31915033810	1
31915056886	1
31915121799	1
31915310719	0
31915440731	1
31915801533	0
31915810430	0
31915993600	1
31916067851	0
31916172494	0
31916290378	0
31916318229	0
31916385958	1
31916453162	1
31916722448	0
31916970498	1
31917010118	1
31917033508	0
31917140380	0
31917284254	0
31917299499	1
31917765479	1
31917826955	1
31917859203	1
31917919608	1
31917936671	1
31917976122	1
31918048886	1
31918151016	0
31918165262	1
31918305563	1
31918351069	1
31918380272	1
31918433626	0
31918923745	1
31918943494	1
31918970990	0
31918990074	0
31919010717	0
31919240998	1
31919350850	1
31919426706	1
31919576616	1
31919712515	0
31919864486	0
31919869101	0
31920226752	1
31920302847	0
31920381819	0
31920652140	0
31920656720	1
31920753112	1
31920874130	0
31920931268	0
31920947316	1
31921016021	1
31921030250	1
31921134367	0
31921290515	0
31921382723	0
31921390247	0
31921501151	0
31921695309	1
31921700151	0
31921901066	1
31922072098	1
31922236555	1
31922390769	0
31922423802	0
31922431403	0
31922479156	1
31922502530	0
31922530726	0
31922645650	1
31922722338	0
31922883540	0
31922884167	0
31923023210	1
31923023761	1
31923214117	0
31923247913	1
31923448269	1
31923506495	1
31923520602	0
31923520795	0
31923529030	1
31923650307	0
31923729489	1
31923731083	1
31923756062	1
31924090382	0
31924124111	0
31924142627	1
31924292549	1
31924326757	1
31924399467	1
31924515902	0
31924536329	1
31924538179	0
31924669292	1
31924762856	0
31925027675	1
31925098220	1
31925364811	0
31925455200	1
31925592280	0
31925881674	1
31925920396	0
31926312739	0
31926461851	0
31926540579	1
31926664378	0
31926665582	0
31926832834	0
31926839326	1
31926842353	1
31926870913	0
31926871147	0
31926871915	0
31926871924	0
31926874075	0
31926913608	1
31926920639	1
31926920672	0
31926936720	1
31926953747	0
31926961975	0
31926962342	0
31926973107	0
31926984149	0
31926984211	0
31926984216	0
31927004418	0
31927010525	0
31927010591	0
31927011121	0
31927020188	1
31927021945	1
31927024091	0
31927024341	0
31927031760	1
31927042274	0
31927042603	0
31927050814	0
31927053175	0
31927060155	0
31927090562	0
31927090998	0
31927092206	0
31927123234	1
31927130382	0
31927131108	0
31927131657	0
31927133299	0
31927135227	1
31927141469	1
31927143414	1
31927147937	1
31927154360	0
31927166165	1
31927170714	0
31927171479	1
31927174149	1
31927185158	1
31927203599	1
31927203932	0
31927213070	0
31927213449	0
31927220032	0
31927220072	0
31927230142	0
31927240759	0
31927310668	1
31927315710	1
31927320852	0
31927335773	1
31927411360	0
31927481292	1
31927631514	0
31927790063	0
31927861877	0
31927874153	0
31927943700	0
31927963573	0
31927975021	1
31928030991	1
31928064213	0
31928223826	0
31928481924	1
31928646980	1
31928712699	1
31928743290	1
31928859213	1
31929112190	1
31929323157	0
31929571548	0
31929572419	1
31929581762	0
31929582814	0
31929754175	1
31929933450	0
31930149351	1
31930295848	1
31930333057	0
31930649203	0
31930693401	1
31930805869	1
31930832386	1
31931244488	1
31931580374	0
31931823879	0
31931874120	0
31931889389	1
31932324019	0
31932358162	0
31932408482	1
31932471084	1
31932563692	1
31932757127	0
31932813515	1
31932990333	1
31933028935	0
31933101180	0
31933412911	1
31933435598	1
31934008481	1
31934042727	1
31934125615	1
31934219607	1
31934243654	0
31934251971	1
31934359867	0
31934391733	1
31934437083	1
31934540055	0
31934602888	0
31934892213	1
31934903705	0
31934934511	0
31935071267	0
31935313908	1
31935393564	1
31935481814	0
31935493435	0
31935567142	1
31935730955	0
31935744030	1
31935851316	0
31935905739	1
31936171897	0
31936616296	1
31936643528	0
31937169446	1
31937324143	0
31937424165	0
31937711107	0
31937825275	1
31937961569	0
31938272658	0
31939022350	0
31939372947	0
31939680950	1
31939740657	0
31939743007	0
31939772885	0
31939842688	0
31939904109	0
31940220300	0
31940616565	1
31940662344	0
31940673935	0
31940705600	1
31940892548	0
31940914187	0
31940997630	1
31941463756	1
31941578074	1
31941731377	1
31941738812	0
31941885196	1
31942102431	0
31942243507	1
31942383364	0
31942434325	0
31942554111	0
31942602574	1
31942720349	0
31942827326	1
31942832916	1
31942884077	1
31943058154	1
31943091705	0
31943261594	0
31943533704	0
31943547428	1
31943548846	1
31943571138	1
31943609290	1
31943621531	1
31943894350	1
31944018866	1
31944019444	1
31944022551	1
31944162340	0
31944177064	0
31944182632	1
31944192426	1
31944316162	1
31944603733	0
31944897785	1
31945007242	1
31945097319	1
31945131677	1
31945152481	1
31945200144	1
31945221542	0
31945332344	1
31945342905	0
31945511192	0
31945662158	0
31945787718	1
31945794243	0
31945916479	1
31945932389	0
31946021344	0
31946062424	0
31946163691	1
31946360616	0
31946479365	0
31946562516	1
31946601244	0
31946672066	0
31946702422	0
31946812213	0
31947298642	1
31947312771	1
31947576944	1
31947590506	1
31947595048	1
31947833307	1
31947866768	1
31948084036	0
31948112464	1
31948272374	0
31948284463	0
31948671705	0
31948947695	1
31948973808	0
31948985761	1
31949023555	1
31949263582	0
31949660322	0
31949853280	0
31949891771	0
31949893840	1
31950085425	1
31950086313	1
31950282616	0
31950352406	1
31950514171	0
31950570186	1
31950612825	0
31950652026	0
31950689328	1
31951074122	0
31951480864	1
31951729487	1
31952093338	0
31952977599	1
31952988451	1
31953211977	0
31953220175	0
31953693428	0
31953723294	0
31953784006	0
31954490135	1
31954549724	0
31954645566	1
31954902646	0
31954980149	0
31955092546	0
31955569364	1
31956046914	1
31956161958	0
31956219931	1
31956233291	0
31956274401	0
31956314249	0
31956340459	0
31956342609	1
31956413316	0
31956442451	0
31956442844	1
31956471610	0
31956580061	0
31956669389	1
31956942164	0
31956989008	1
31957046152	1
31957120110	0
31957200078	1
31957265778	1
31957405931	1
31957608344	1
31957641779	0
31957723838	0
31957876040	1
31957876045	1
31958025934	1
31958124150	0
31958162158	0
31958210954	0
31959038313	1
31959178142	1
31959291083	1
31959304143	0
31959461573	0
31959486421	0
31959509728	1
31959634302	0
31959790721	0
31959872823	0
31960101917	0
31960152281	0
31960323180	0
31960561026	1
31960561824	1
31960683159	1
31960711206	0
31960801233	0
31960832551	1
31960878304	1
31960880685	1
31960913166	0
31961087469	1
31961228376	1
31961271702	1
31961292186	0
31961314235	0
31961383862	0
31961416873	1
31961441427	1
31961468291	0
31961609979	1
31961684423	0
31961731050	0
31961789348	1
31961863606	0
31961909488	1
31962002423	1
31962017801	1
31962200909	1
31962274401	1
31962308913	0
31962330262	1
31962520107	0
31962578356	1
31962611766	1
31962660283	0
31962809970	0
31962843151	0
31962914419	1
31962970065	1
31963043015	1
31963063934	0
31963111825	0
31963271991	0
31963413822	1
31963451281	0
31963652074	0
31963677554	1
31963796091	1
31963960198	1
31964128634	1
31964153341	0
31964177677	1
31964322608	1
31964330352	0
31964881360	0
31964897987	1
31964950200	0
31965163248	1
31965390904	1
31965567737	1
31965625772	0
31965782823	0
31965922042	0
31965930314	0
31965932703	0
31965946764	1
31965977827	0
31966050586	0
31966222863	0
31966491462	0
31966502461	0
31966707222	1
31966990762	0
31967006055	0
31967064366	1
31967325851	1
31967343150	1
31967386869	1
31967417122	1
31967559567	1
31967633915	0
31967828497	1
31967871029	0
31967891696	1
31967996177	1
31968265538	0
31968353339	0
31968507250	1
31968575922	1
31968776102	1
31968855892	1
31968959305	1
31969001789	0
31969342161	0
31969481337	0
31969513041	0
31969688768	1
31969853954	0
31969858445	1
31969884180	0
31969954664	0
31970000370	0
31970159143	1
31971270940	1
31971442058	0
31971610737	0
31971644905	1
31971733481	0
31972051322	0
31972176319	1
31972194152	0
31972800312	0
31972846778	1
31973543642	1
31973674013	0
31973705513	1
31973763125	0
31973782458	1
31973837572	1
31973870857	0
31973891804	0
31973910126	0
31974026934	1
31974086436	1
31974113352	0
31974542387	1
31974571436	0
31974573336	0
31974581540	0
31974583729	0
31974591212	0
31974642404	1
31974744486	1
31974772147	0
31974812534	0
31974891628	0
31975080758	0
31975157677	1
31975324532	1
31975358885	0
31975514256	1
31975654263	0
31976242478	0
31976453851	0
31976501498	0
31976633923	1
31976721567	1
31976780455	1
31976868671	1
31976915682	1
31977063314	0
31977440928	0
31977560301	0
31977713679	0
31977789259	0
31977812219	0
31977821395	0
31977980842	0
31978020579	0
31978031444	1
31978062925	0
31978173645	0
31978410466	1
31978605025	1
31978611859	1
31978626423	1
31979036187	0
31979186024	1
31979444224	1
31980094775	0
31980250905	1
31980412469	0
31980429890	1
31980562220	0
31980622554	0
31980770598	0
31980984782	1
31981291437	1
31981301912	0
31981333489	0
31981410317	0
31981771271	0
31981929312	1
31982062335	1
31982123289	0
31982202121	0
31982202187	0
31982212401	0
31982213279	0
31982236458	1
31982241884	0
31982280920	0
31982301286	0
31982303804	1
31982320237	1
31982362164	0
31982363662	0
31982452645	0
31982461102	0
31982602107	0
31982662367	0
31982712638	1
31982752393	0
31982782205	0
31982893353	0
31982936338	1
31983181294	0
31983253744	0
31983292462	0
31983303301	0
31983392453	1
31983410652	0
31983412012	0
31983412059	0
31983450675	0
31983493512	0
31983502384	1
31983522839	1
31983700713	0
31983710277	0
31983834470	1
31983971259	1
31984021931	0
31984024035	0
31984110111	1
31984121738	0
31984153002	0
31984192588	0
31984270874	0
31984351534	0
31984623524	0
31984653411	0
31984704388	1
31984734489	0
31984752657	0
31984754255	1
31985021833	0
31985072151	1
31985141438	0
31985180975	0
31985288865	1
31985291936	0
31985431539	0
31985508905	1
31985518815	0
31985523373	0
31985563120	1
31985611115	0
31985792825	1
31985832757	0
31985890306	0
31986022104	1
31986151687	1
31986192193	0
31986266052	1
31986273501	1
31986279250	1
31986445735	1
31986450151	0
31986481771	1
31986488892	1
31986572113	0
31986923865	0
31987086211	1
31987201738	1
31987433020	0
31987498273	1
31987767184	0
31987901311	0
31987950661	1
31988000696	0
31988001396	0
31988010396	0
31988072370	0
31988499231	1
31988623995	0
31988810943	0
31989121676	1
31989620557	0
31989747486	1
31989765582	0
31989888190	1
31989924076	0
31990046650	0
31990050547	0
31990292540	0
31990400772	1
31990799322	1
31990810318	0
31990874047	0
31991067329	1
31991147851	1
31991162687	0
31991541160	0
31991546399	1
31991554095	0
31991560434	0
31991561278	0
31991563852	0
31991658161	0
31991696762	1
31991789662	1
31992023528	0
31992320968	0
31992351079	1
31992633991	0
31992654184	1
31992748513	1
31992800787	1
31992812357	0
31993046361	1
31993053312	1
31993130550	1
31993433898	0
31993434250	0
31993472884	0
31993674383	0
31993767771	1
31993934053	1
31994071318	1
31994081353	0
31994111921	1
31994135271	1
31994141038	1
31994346038	1
31994400211	0
31994571378	1
31994838203	1
31994862272	1
31995051279	1
31995428359	1
31995841939	0
31995851052	0
31996050108	0
31996191440	0
31996343003	0
31996343891	0
31996412019	0
31996461034	0
31996530261	1
31996561325	0
31996594178	0
31996684627	1
31996740645	0
31996822104	0
31996856303	1
31996984211	1
31997287455	1
31997732292	0
31998067646	1
31998150558	0
31998208286	1
31998224263	0
31998256793	1
31998470232	1
31998762084	0
31998872467	0
31999041209	0
31999090212	0
31999100976	0
31999190850	0
31999331241	1
31999337092	1
31999382454	0
31999753527	0
31999814225	1
32000250736	0
32000284007	1
32000483141	0
32000693611	0
32001000940	1
32001040183	0
32001224183	0
32001828640	0
32002202442	1
32002601941	0
32002672246	0
32003120634	0
32003161510	1
32003172802	0
32003313936	0
32003322678	0
32003324218	1
32003351100	1
32003370948	0
32003602621	0
32003661958	0
32003671055	0
32004201068	0
32004267702	1
32004364181	0
32004922049	0
32005362008	0
32005430545	0
32005535575	1
32005600598	0
32005684154	0
32005700854	0
32005704442	1
32005891617	1
32006190509	0
32006373604	1
32006462955	0
32006598279	1
32006683417	0
32006833564	0
32006898277	1
32007276822	1
32007428380	1
32007432198	0
32007450699	0
32007570687	0
32007593803	0
32007763062	0
32007781716	0
32007810694	0
32007842246	0
32007875945	1
32007941080	0
32007993316	1
32008014026	1
32008147378	1
32008213294	1
32008409047	1
32008628897	1
32008633561	1
32008642491	1
32008782632	1
32008991755	1
32009201919	0
32009211612	0
32009221692	0
32009222169	0
32009232537	0
32009420403	0
32009522896	0
32009553030	0
32009592916	0
32009621251	1
32009720959	1
32009741196	0
32009912328	0
32009945355	1
32010012382	0
32010080455	0
32010109413	0
32010170385	0
32010311385	1
32010382637	0
32010383222	0
32010510667	1
32010550270	0
32010581054	0
32010610363	0
32010612301	1
32010640707	0
32010788511	1
32011103268	1
32011213241	0
32011221939	0
32011222972	0
32011223497	0
32011257241	1
32011262401	0
32011263683	0
32011263990	0
32011303999	0
32011311429	0
32011312479	0
32011313384	0
32011320845	0
32011323922	0
32011330694	0
32011333989	0
32011340690	0
32011343041	0
32011360413	0
32011361830	1
32011374284	0
32011420735	0
32011512541	0
32011540327	0
32011542812	0
32011552037	0
32011562630	0
32011571669	1
32011583728	0
32011591369	1
32011591609	0
32011592355	0
32011593625	0
32011611862	1
32011612920	1
32011613848	0
32011662352	0
32011704467	0
32011840100	1
32011940257	0
32011940567	0
32011940781	0
32012046271	1
32012130973	0
32012190378	0
32012314029	0
32012349856	0
32012397527	1
32012560750	0
32012672753	0
32012874172	0
32012886150	1
32013284399	0
32013610118	0
32013652629	0
32013760568	0
32013971575	0
32014003686	1
32014060367	0
32014221404	0
32014230801	1
32014253621	0
32014466996	1
32014497922	1
32014563374	0
32014790206	1
32014816764	1
32014829253	1
32014845300	1
32014852146	1
32015074127	1
32015085351	1
32015118807	1
32015172098	0
32015300429	1
32015323165	0
32015686453	1
32015781560	0
32015791310	1
32016043478	0
32016687377	1
32016692735	0
32016912042	0
32016962478	0
32017232489	0
32017504769	0
32017702201	0
32017780109	0
32017823074	0
32017933615	0
32017973637	0
32017984275	0
32018048091	1
32018243534	0
32018283287	1
32018286476	1
32018314629	1
32018380698	0
32018478692	1
32018537452	1
32018594114	1
32018661941	1
32018661946	1
32018696881	1
32018697529	1
32018847320	1
32018992867	0
32019053701	0
32019094780	1
32019140520	0
32019152269	0
32019193022	0
32019334398	1
32019345118	1
32019363079	1
32019370471	0
32019473120	1
32019488620	1
32019490100	0
32019490523	1
32019497459	1
32019497870	1
32019501479	1
32019503825	1
32019505140	1
32019505912	1
32019506103	1
32019506230	1
32019506595	1
32019506873	1
32019511338	1
32019512099	1
32019515711	1
32019518769	1
32019521048	1
32019521413	1
32019524349	1
32019525354	1
32019526279	1
32019527152	1
32019537548	1
32019552609	0
32019560486	0
32019573602	1
32019576229	1
32019584425	1
32019585920	1
32019586949	1
32019587902	1
32019589292	1
32019590541	0
32019592285	1
32019592481	1
32019596837	1
32019598289	1
32019600738	0
32019611983	1
32019612268	1
32019622703	1
32019622720	0
32019623159	1
32019624035	1
32019624065	1
32019624259	1
32019624504	0
32019627965	1
32019628042	1
32019643080	1
32019659405	1
32019697775	1
32019728808	1
32019738873	1
32019786175	1
32019811125	0
32019921198	0
32019963543	1
32019972231	0
32020179027	1
32020190126	0
32020270325	1
32020311524	0
32020524110	0
32020564615	0
32020642763	0
32020668186	0
32020749265	1
32020754149	0
32020790762	1
32020872053	0
32020945970	1
32021000998	1
32021043780	0
32021080463	0
32021413034	0
32021492750	0
32021562397	0
32021614251	1
32021643348	1
32021661460	0
32021682833	1
32021813147	1
32021879191	1
32021903426	0
32021953505	0
32022067917	1
32022297706	1
32022479264	1
32022828567	0
32022880809	0
32023084448	1
32023372486	1
32023604303	0
32023613440	0
32023667563	1
32023718021	1
32023957368	1
32023994466	1
32024090092	1
32024292876	0
32024730630	0
32025167666	1
32025174441	0
32025212303	1
32025472378	0
32025573334	0
32025592581	0
32025711004	0
32025773067	0
32025773448	0
32025773801	1
32025801405	0
32026220483	0
32026263430	0
32026432630	1
32026534477	1
32026654405	1
32026736319	1
32027052173	0
32027133789	0
32027142990	1
32027279460	1
32027337323	1
32027385114	1
32027506396	0
32027534411	0
32027558882	1
32027689437	1
32027760512	0
32027777308	1
32027794331	0
32027905947	1
32028241730	1
32028245671	1
32028293386	1
32028311474	1
32028435302	1
32028803895	1
32028870516	1
32028902466	0
32029244113	1
32029280042	0
32029330180	1
32029483935	0
32029529012	1
32029646226	1
32029755615	1
32029850278	0
32029873349	0
32030020054	1
32030142370	0
32030281027	0
32030281288	0
32030282289	0
32030284175	0
32030956178	0
32031153517	0
32031202254	0
32031204901	1
32031330531	0
32031361813	0
32031464977	0
32031520524	0
32031543865	0
32032074164	1
32032329244	1
32032441321	0
32032462257	0
32032592834	0
32032851514	0
32033140694	1
32033262085	0
32033431702	1
32033534505	1
32033654513	0
32033673049	1
32033697927	1
32033772263	0
32034210406	1
32034224298	0
32034251266	0
32034359054	1
32034388240	1
32034775693	1
32034785346	1
32035150564	0
32035433567	0
32035442675	0
32035444362	0
32035457196	1
32035593082	0
32035910389	0
32035940193	0
32035941869	0
32035942411	0
32035961521	0
32035970942	0
32035992341	0
32036080122	0
32036351712	1
32036362485	1
32036375947	1
32036657021	1
32036842503	1
32036896819	1
32037122874	1
32037280627	0
32037292416	0
32037488861	1
32037553297	1
32037600444	0
32038200082	0
32038302837	0
32038320293	0
32038364077	0
32038382961	1
32038462742	0
32038521444	1
32038583517	0
32038600137	1
32038600467	1
32038600541	0
32038613507	0
32038803550	0
32038810067	1
32038892841	1
32039031863	1
32039160294	1
32039204344	0
32039223446	1
32039231076	0
32039287509	1
32039361948	0
32039713681	0
32039813837	0
32039883015	0
32040153801	0
32040158618	1
32040285250	1
32040290983	0
32040981471	1
32041164456	1
32041580988	0
32041612910	0
32041723574	0
32042028867	1
32042302551	0
32042309181	1
32042580688	1
32042627663	1
32042853580	0
32043154373	0
32043272350	0
32043317709	1
32043469323	1
32044423814	0
32044473031	0
32044531911	0
32044680447	0
32044763744	0
32044902766	0
32045080072	0
32045140133	0
32045157980	0
32045200553	0
32045607361	1
32046053677	1
32046212421	1
32046326096	1
32046363209	0
32046512084	0
32046551804	1
32046571527	0
32046733715	1
32046741471	0
32046751325	1
32046898374	1
32046921155	0
32046982425	1
32047050597	1
32047153548	0
32047704326	0
32047711581	1
32047714162	1
32048090520	0
32048113495	0
32048361117	0
32048536528	1
32048650634	0
32048792597	0
32048834121	1
32048938436	0
32049188157	0
32049192224	1
32049252550	0
32049552726	1
32049561264	1
32050003761	0
32050181420	0
32050273500	1
32050323041	0
32050548793	1
32050551487	0
32050570219	0
32050580525	0
32050616369	1
32050723355	0
32051183714	1
32051508637	1
32051692218	0
32052246801	1
32052416334	1
32052458296	1
32052480078	0
32052585022	1
32052793283	0
32052830291	0
32052860961	1
32052923403	1
32053241357	0
32053266435	1
32053296235	1
32053552485	1
32053792171	1
32053848307	1
32053863619	0
32054231898	0
32054531939	0
32054556831	1
32054564481	0
32054583570	1
32054631479	1
32054952719	1
32055012509	0
32055104020	1
32055234360	1
32055568945	1
32055584506	0
32055723377	1
32055791956	0
32055816654	1
32055825344	1
32055827526	1
32055831567	1
32055837162	1
32055865644	1
32055867389	1
32055908865	1
32055935395	1
32055948483	1
32055986523	1
32056007002	1
32056019079	1
32056046956	1
32056078950	1
32056105293	1
32056126324	1
32056183316	0
32056234147	0
32056250292	0
32056260394	1
32056405988	0
32056606943	1
32056627777	1
32056691188	0
32056753667	0
32057092069	0
32057210662	0
32057288184	1
32057372770	0
32057377722	1
32057480844	0
32057482944	1
32057510763	1
32057519228	1
32057535324	1
32057632010	1
32057800916	0
32057813277	0
32057819781	1
32057935042	1
32057941579	1
32057949308	1
32057956077	1
32057968147	1
32057976869	1
32057982543	1
32058000090	0
32058015588	1
32058128808	1
32058137005	1
32058163596	1
32058299187	1
32058353674	0
32058496742	1
32058558805	1
32058994358	0
32059073689	1
32059078852	1
32059085830	1
32059096367	1
32059116120	1
32059148283	1
32059158809	1
32059203077	1
32059225355	1
32059248262	1
32059248752	1
32059257457	1
32059265449	1
32059266030	1
32059266273	1
32059267102	1
32059267335	1
32059275451	1
32059276966	1
32059279261	1
32059285384	1
32059286622	1
32059286884	1
32059296224	1
32059316055	1
32059317280	1
32059319492	1
32059400269	0
32059401541	0
32059403291	0
32059420206	0
32059420958	0
32059433499	0
32059441241	0
32059441777	0
32059442560	0
32059454242	0
32059492466	0
32059492898	0
32059493129	0
32059506249	1
32059520362	0
32059521564	0
32059521642	0
32059523175	0
32059523373	0
32059523477	1
32059531050	0
32059572546	0
32059631992	0
32059632757	0
32059759980	1
32059920873	1
32059947592	1
32060120867	0
32060371983	0
32060455042	1
32060493062	1
32060803668	0
32060852807	0
32060922391	0
32061000291	0
32061072562	0
32061240207	1
32061352637	0
32061481673	1
32061559442	1
32061604777	1
32061755804	1
32061808016	1
32061888945	1
32061952130	0
32061972127	0
32062010775	0
32062050192	0
32062133758	1
32062203628	1
32062227184	1
32062343008	1
32062422938	0
32062427624	1
32062578864	0
32062636340	1
32062733027	0
32062796108	1
32062967797	1
32062985897	1
32063097736	1
32063217456	1
32063242588	1
32063641403	0
32063649193	1
32063672999	0
32063696648	1
32063784313	1
32063812750	1
32063870809	0
32064323845	0
32064480661	1
32064520757	0
32064612263	0
32064755610	1
32064774230	0
32064812038	0
32064937558	1
32065107001	1
32065141655	0
32065370427	0
32065380272	0
32065642348	1
32065709470	1
32065950645	0
32066412988	1
32066464643	0
32066512200	0
32066608490	1
32067020141	0
32067083254	0
32067254419	1
32067311498	0
32067572411	1
32067770856	0
32067772619	0
32067788849	1
32068091229	0
32068190691	1
32068384206	0
32068394108	0
32068410089	0
32068593821	0
32068619283	1
32068735151	1
32068763479	0
32068841161	0
32068851967	0
32068912712	0
32068922095	0
32069032553	0
32069093874	0
32069172948	0
32069211843	0
32069744472	1
32069834064	1
32069932676	0
32070076123	1
32070144350	0
32070148397	1
32070153218	0
32070163757	0
32070185843	1
32070783664	0
32070875475	1
32071192763	1
32071292793	1
32071371069	1
32071871688	1
32071950044	0
32072071300	0
32072140731	0
32072161057	0
32072221757	0
32072263865	0
32072560074	1
32072592634	0
32072642558	0
32072743034	1
32072960769	0
32073013496	1
32073190919	0
32073291343	0
32073331141	0
32073387910	1
32073684383	0
32073723559	1
32073908594	1
32074044023	0
32074372569	1
32074465824	1
32074472663	0
32074623714	0
32074683779	1
32074731244	0
32075014103	1
32075028667	1
32075062290	1
32075240883	1
32075262714	1
32075388963	1
32075834450	0
32075840498	1
32075983244	0
32076061483	1
32076146006	0
32076160382	1
32076170995	0
32076511896	1
32076552726	0
32076614104	0
32076855207	1
32076913430	0
32076933012	0
32077152666	0
32077276519	1
32077698570	1
32078013425	1
32078100978	0
32078113685	0
32078209030	1
32078212884	0
32078494289	0
32078843437	0
32078941017	0
32079067753	1
32079280280	0
32079283793	0
32079705407	1
32079772300	0
32080118711	1
32080152792	0
32080362236	1
32080518095	1
32080617974	1
32080631032	0
32080685851	1
32080730597	0
32080754037	0
32080761025	1
32080772251	0
32080911323	0
32080942472	0
32080973983	0
32081003273	1
32081042485	0
32081112816	0
32081313619	0
32081420323	0
32081516985	1
32081520152	0
32081574276	0
32081883431	1
32082037355	1
32082222978	1
32082357212	1
32082486382	1
32082880736	1
32082916806	1
32082948268	0
32082950527	0
32083089855	1
32083481717	0
32083702997	0
32083951123	0
32084180216	1
32084208508	1
32084332408	0
32084395796	0
32084592480	0
32084610302	1
32084644486	0
32084852225	0
32084864463	0
32084932058	0
32084960920	0
32084983489	1
32085015341	1
32085291705	0
32085600212	0
32085756615	1
32086193159	0
32086297931	1
32086355899	1
32086460433	0
32086750987	1
32086752880	1
32087045413	1
32087088810	1
32087302292	0
32087324294	0
32087370789	0
32087525451	1
32087690680	0
32087723417	0
32087726084	0
32087909056	1
32088051436	0
32088192101	0
32088211345	0
32088834912	1
32088996118	1
32089120472	0
32089151122	1
32089184113	1
32089833867	1
32089900004	0
32089903462	1
32090440527	0
32090521398	0
32090541559	0
32090713698	0
32090763918	0
32090781646	0
32090787347	0
32090821413	0
32090821773	0
32090953907	0
32091301868	0
32091301873	0
32091727546	1
32092037112	1
32092178442	1
32092321661	1
32092326319	1
32092453378	0
32092892270	1
32092932972	0
32092982930	0
32093062609	0
32093062776	0
32093070170	1
32093070322	0
32093071415	0
32093080371	0
32093083546	0
32093304224	0
32093692136	0
32093851206	0
32094042834	1
32094062062	1
32094084233	0
32094339079	0
32094342297	0
32094461604	0
32094985518	0
32094990694	0
32095034128	1
32095424357	0
32095484096	0
32095566624	1
32095613834	0
32095651752	0
32095731793	0
32095840487	0
32095882254	1
32096213200	1
32096292563	0
32096364500	0
32096387931	1
32096450207	1
32096817098	1
32096931825	0
32096980515	0
32097011663	0
32097110238	0
32097112585	1
32097123715	0
32097131644	0
32097131758	0
32097200961	0
32097202051	0
32097220594	0
32097220961	0
32097221341	0
32097223107	0
32097233324	0
32097392145	1
32097398230	1
32097654263	0
32097732428	0
32097835212	1
32097982928	1
32098338375	1
32098373000	0
32098511969	0
32098940969	0
32098943039	0
32099226217	1
32099258748	1
32099433043	1
32099441043	0
32099471230	1
32099483174	1
32099550927	0
32099655029	1
32099866287	1
32099890260	0
32100006478	1
32100061160	1
32100131873	1
32100475315	1
32100572719	0
32100692511	0
32100760073	0
32100822978	0
32100881491	0
32101021618	0
32101301424	0
32101540246	0
32101761374	0
32101984511	0
32102036520	1
32102123988	1
32102305889	1
32102361657	1
32102640691	0
32103027769	1
32103195686	1
32103301902	0
32103331249	0
32103331483	0
32103333600	0
32103395842	1
32103413547	0
32103566227	1
32103613654	1
32104003243	0
32104234303	0
32104342138	0
32104472515	0
32104504189	0
32104561645	0
32104561841	0
32104562067	0
32104572848	0
32104584202	1
32104584290	0
32104592301	0
32104603232	0
32104603470	0
32104651991	1
32105201686	0
32105243828	0
32105318592	1
32105351189	0
32105382428	0
32105393588	0
32105750632	1
32106293731	0
32106456183	1
32106749278	1
32106782917	0
32106794349	0
32107221824	1
32107252017	1
32107294123	0
32107416469	1
32107621127	0
32107892161	1
32108180973	0
32108262720	0
32108399389	1
32108471796	0
32108499361	1
32108552655	1
32108618458	1
32108840536	1
32109023952	0
32109161722	1
32109196172	1
32109321235	1
32109344008	0
32109883015	0
32109933357	1
32110102616	0
32110668916	1
32110750645	0
32110804051	0
32110822647	1
32110831114	0
32110832418	0
32111298144	1
32111400978	0
32111426283	1
32111562728	0
32111824214	0
32111967638	1
32112292940	0
32112390208	1
32112655977	1
32112944188	0
32112979413	1
32113224221	0
32113493165	0
32113617824	0
32113782172	1
32113902054	0
32113916054	1
32114180751	0
32114306360	1
32114347496	1
32114591935	0
32114631850	0
32114690309	0
32114843943	0
32114854274	0
32114881577	1
32114903920	1
32114939086	1
32115003677	0
32115315374	1
32115651761	0
32115806050	0
32116101077	0
32116228173	1
32116404088	0
32116442073	0
32116674426	0
32116714101	1
32116724135	0
32116846230	1
32116898688	1
32117200686	0
32117262623	1
32117511147	1
32117642702	0
32117789179	0
32117878323	1
32117893204	0
32118034872	1
32118212089	0
32118312093	0
32118497090	0
32118614015	0
32118721716	1
32118762529	0
32118956391	0
32119022472	1
32119192382	0
32119298922	1
32119435981	1
32119510458	0
32119629819	0
32119874334	0
32119914349	0
32120010735	0
32120033999	0
32120232074	0
32120470649	0
32120748475	1
32120961339	1
32121304491	1
32121420587	0
32121652355	1
32121970843	0
32122473507	1
32122641090	1
32122764088	1
32122832889	1
32123183208	0
32123341958	1
32123361637	0
32123410643	1
32123576178	1
32123742747	1
32123820185	0
32123831055	1
32123850132	1
32124252933	0
32124398418	1
32124431887	0
32124462245	1
32124586785	1
32124653712	0
32125033156	1
32125062869	0
32125093292	1
32125173929	0
32125207869	0
32125230359	0
32125250699	0
32125254184	1
32125521812	0
32125822471	0
32125852607	1
32125974256	1
32126148663	1
32126203747	1
32126241134	0
32126408473	1
32126592452	1
32126673105	0
32126693926	0
32126761247	0
32127053210	0
32127078884	1
32127152552	0
32127222630	1
32127310309	0
32127725885	0
32127803707	0
32128093825	0
32128630768	0
32128879209	1
32128923350	1
32128973658	0
32129181113	0
32129327333	1
32129392910	0
32129411903	1
32129472157	0
32129500073	0
32129563178	0
32130044410	0
32130170610	0
32130193359	0
32130210667	0
32130321274	0
32130332598	0
32130644810	1
32130707746	1
32130747525	1
32130760491	0
32130878519	1
32130931708	1
32130961254	1
32130970388	0
32131063866	1
32131263509	0
32131267055	1
32131282135	0
32131476058	1
32131503393	0
32131592807	0
32131636907	1
32131803136	0
32131905338	1
32132291487	0
32132371637	0
32132371833	0
32132434416	0
32132771651	0
32132854168	1
32132945634	0
32133132569	1
32133713313	0
32133766568	1
32134084415	1
32134240395	1
32134341286	0
32134361099	1
32134370330	0
32134382210	0
32134473423	0
32134607467	1
32134675539	1
32134914465	0
32135084236	0
32135206559	1
32135260382	0
32135420323	0
32135431957	1
32135843947	0
32135944208	0
32136093589	1
32136175568	1
32136250946	0
32136402616	0
32136551449	0
32136814382	0
32136973320	1
32137050384	1
32137119436	1
32137138012	1
32137180579	0
32137314161	0
32137380463	1
32137424396	0
32137657717	0
32138024334	0
32138101398	1
32138343975	0
32138490220	1
32138503791	0
32138511247	0
32138520971	0
32138530263	0
32138561785	1
32138636476	1
32138913497	0
32139010152	1
32139034008	0
32139075973	0
32139150522	0
32139292732	0
32139302731	1
32139463245	1
32139669480	1
32139700456	0
32139974488	0
32140040293	0
32140610937	0
32140934445	1
32141019522	1
32141093258	1
32141270393	0
32141373692	0
32141422036	0
32141432913	1
32141570539	0
32141841853	0
32141904430	1
32141942904	0
32142137118	1
32142178754	1
32142284516	0
32142301676	0
32142313977	0
32142378823	1
32142446977	0
32142483627	1
32142581447	0
32142691181	1
32142797295	1
32142870231	0
32142877780	1
32143201853	0
32143243289	0
32143312318	0
32143402564	1
32143433430	1
32143451874	0
32143521442	0
32143724612	0
32143811362	0
32143915045	1
32143940920	1
32144221807	0
32144308121	1
32144348382	1
32144352203	0
32144408413	1
32144413089	0
32144475985	1
32144490664	0
32144497671	1
32144499167	1
32144587298	1
32144597967	1
32144600031	0
32144656965	1
32144905858	1
32145214440	0
32145463215	1
32145531087	1
32145667700	1
32145828256	1
32145901778	0
32146090508	0
32146130207	0
32146204252	0
32146228464	1
32146312916	0
32146578025	1
32146799045	1
32147066421	1
32147183429	0
32147411139	0
32147631614	1
32147672531	0
32147940796	0
32148192838	1
32148195837	1
32148197350	1
32148210065	0
32148270600	0
32148275092	1
32148410381	1
32148431862	1
32148620198	1
32148821592	0
32148881623	0
32148936124	1
32149153689	1
32149262379	0
32149472335	0
32149513399	0
32149532703	1
32149551715	1
32149593855	1
32150120348	0
32150311866	1
32150321096	0
32150322676	0
32150369071	1
32150526909	0
32150570572	0
32150583385	0
32150631886	0
32150682044	0
32150720124	1
32150823215	0
32150837909	1
32151030832	0
32151185093	1
32151483396	0
32151662784	1
32152922189	0
32152963024	1
32153012270	0
32153401640	0
32153470725	0
32153532378	0
32153601960	0
32153891216	0
32153970441	0
32153982304	0
32154002634	0
32154002705	0
32154243711	0
32154244306	0
32154453754	0
32154718443	1
32154830160	0
32155010447	1
32155183957	0
32155191349	0
32155201397	0
32155242265	0
32155473711	1
32155493561	1
32155533487	0
32155624295	0
32155653085	0
32155821994	0
32155921001	1
32156272721	0
32156423414	0
32156519149	1
32156938104	0
32157076606	1
32157207515	1
32157365034	1
32157434460	1
32157453120	1
32157513386	1
32157563291	0
32157581767	0
32157781830	1
32157983332	1
32158113408	0
32158162255	0
32158413558	0
32158603594	1
32158796330	1
32159057385	1
32159079323	1
32159311813	0
32159652541	0
32159722750	1
32159786054	1
32159797584	1
32159835640	1
32160010548	1
32160013265	0
32160161582	0
32160283121	1
32160303212	0
32160447870	1
32160467693	1
32160601703	0
32160792106	0
32161365858	1
32161422333	0
32161659276	1
32161895491	1
32162052574	1
32162092188	0
32162213611	0
32162214334	0
32162603637	1
32162716966	1
32162848165	1
32162956000	1
32163213221	0
32163502507	1
32163560137	0
32163652182	0
32163943753	0
32164295175	1
32164580195	0
32165011613	1
32165051292	0
32165142147	1
32165230834	0
32165445020	1
32165561966	0
32165596818	1
32165741155	1
32165971465	0
32165980073	0
32166004131	0
32166051556	0
32166172540	1
32166320675	0
32166480350	0
32166608185	1
32166693935	0
32166729135	1
32166786423	1
32166813242	0
32166908949	1
32166919392	0
32166937829	1
32166973024	1
32166982020	0
32166988295	1
32167179509	1
32167251787	0
32167664434	0
32167700021	1
32167743867	1
32167840450	1
32167852322	1
32167907681	1
32168012029	1
32168102648	0
32168252931	0
32168287315	1
32168320709	0
32168395037	1
32168396992	1
32168405063	1
32168411053	0
32168453114	1
32168518673	1
32168725399	1
32168732174	0
32168765526	1
32169052808	1
32169080701	1
32169101835	1
32169221626	0
32169471957	0
32169480246	0
32169548612	1
32169627139	1
32169751318	0
32169773216	1
32169793787	0
32170043730	0
32170328599	0
32170450205	1
32170452510	1
32170481502	0
32170515688	1
32170606821	1
32170730157	0
32170970378	0
32170995099	1
32171023542	0
32171340260	1
32171364910	1
32171494266	0
32171571419	1
32171581246	1
32171707924	1
32171744172	0
32171825788	1
32171865154	1
32171950189	1
32172177842	1
32172220368	1
32172491194	0
32172536504	1
32172540765	1
32172689327	1
32172859425	1
32172875543	1
32172913384	0
32173017088	1
32173041223	1
32173132521	1
32173323403	0
32173361925	0
32173443948	0
32173669196	1
32174323769	1
32174911250	0
32174932619	0
32174950634	1
32174992053	0
32175078181	1
32175201248	0
32175432754	0
32175492080	0
32175790485	0
32175841513	0
32175921650	1
32175990324	0
32176060209	0
32176185529	1
32176225870	0
32176290292	0
32176415521	0
32176659240	1
32176763802	0
32176817104	1
32176903232	0
32176920216	0
32176996433	1
32177061872	0
32177070081	0
32177203166	1
32177300579	1
32177306503	0
32177607925	1
32177676809	1
32177694193	0
32177779241	1
32177832085	0
32178133430	1
32178162404	0
32178386305	1
32178527699	1
32178703880	1
32178914447	0
32179012618	0
32179071708	0
32179103549	1
32179140141	0
32179141843	0
32179154799	1
32179281990	0
32179284454	0
32179291759	1
32179474214	1
32179781457	0
32180303699	0
32180453066	0
32180813925	0
32180869117	1
32180943008	1
32181130520	1
32181179212	1
32181600392	0
32181622832	0
32181641020	1
32181736324	0
32181753447	0
32181769235	0
32181778876	1
32181911123	0
32182761692	0
32182764219	0
32183015609	1
32183064391	0
32183354344	0
32183493723	0
32183622685	0
32183955028	1
32184020782	0
32184070343	0
32184191354	1
32184222360	0
32184290437	1
32184290454	1
32184372777	0
32184413723	1
32184471445	0
32184582065	0
32184854103	0
32184870713	0
32185222372	0
32185363782	1
32185433918	1
32185493381	1
32185676778	1
32185793296	0
32185994124	0
32186059095	0
32186145077	1
32186674335	0
32186700180	1
32186702209	0
32186788964	1
32186821600	1
32186912115	1
32187541229	0
32187603705	0
32187812444	0
32187881170	0
32188171708	1
32188450141	0
32188686066	1
32188876148	0
32188890783	1
32188961671	1
32189031539	0
32189251190	1
32189411372	0
32189490137	0
32189600081	0
32189600694	1
32190060716	0
32190112279	1
32190242175	0
32190372509	1
32190372785	0
32190391203	0
32190424004	1
32190712588	1
32191004209	0
32191106874	1
32191187070	1
32191512504	1
32191577405	0
32191624206	0
32191753095	0
32191801408	0
32191832533	1
32191843429	0
32191871034	0
32191871732	0
32191891027	0
32191980096	0
32191982591	0
32192204132	0
32192254134	0
32192311200	0
32192420359	0
32192507837	1
32192613585	0
32192650268	0
32192860674	0
32192911937	1
32192950039	0
32193013254	0
32193487100	1
32193774925	1
32194392356	1
32194494430	0
32194522498	0
32194783968	1
32195160043	1
32195301877	0
32195362137	0
32195369190	1
32195483087	1
32195504016	0
32195737336	1
32195941008	0
32195980664	0
32196042304	1
32196081123	0
32196091814	0
32196110674	0
32196152677	1
32196254195	0
32196260423	1
32196274461	0
32196484290	0
32196506641	0
32196543557	0
32196864126	0
32197483923	0
32197715604	1
32197753199	0
32198297505	1
32198692155	0
32198731726	0
32198778612	1
32198822930	0
32198887690	1
32198910231	0
32198940950	0
32198980320	0
32199012342	1
32199041045	0
32199042392	0
32199160452	0
32199271099	1
32199321150	1
32199370476	0
32199373530	0
32199376095	1
32199494402	0
32199621753	0
32199723003	1
32199911407	1
32199961889	0
32200490110	0
32200643423	0
32201423587	0
32201671037	0
32201692358	1
32201870533	0
32202141161	1
32202260277	0
32202303347	0
32202308583	1
32202320982	0
32202513702	0
32202566905	1
32202780681	0
32202971815	0
32203011041	1
32203164092	0
32203265328	1
32203270203	0
32203443389	1
32203462659	0
32203531852	0
32204031806	1
32204191700	0
32204381793	0
32204421819	0
32204730850	0
32205291943	0
32205452000	0
32205583150	0
32205584506	1
32205700379	0
32205762848	0
32205787548	1
32205803016	1
32206093164	1
32206210151	0
32206265362	0
32206368517	1
32206392901	0
32206431287	0
32206583183	0
32207121362	0
32207331380	0
32207562601	1
32207583042	0
32207613819	0
32207660226	0
32207693876	0
32207741790	0
32207993479	0
32208093071	0
32208992110	0
32209130624	0
32209131474	0
32209152353	0
32209212395	0
32209334317	1
32209344261	0
32209352089	1
32209364451	0
32209373666	1
32209392962	1
32209431018	0
32209473811	0
32209626388	1
32209812956	0
32209863017	0
32209928306	1
32210000766	0
32210050746	0
32210135603	1
32210271128	0
32210293013	0
32210318082	1
32210704193	0
32210722407	1
32210723962	1
32211135389	0
32211232123	0
32211283786	0
32211532517	0
32211540032	0
32211631902	0
32211650525	1
32211669503	1
32211704453	0
32211720076	0
32211912139	1
32212165863	1
32212601686	0
32212872532	0
32213273115	0
32213292999	0
32213561925	1
32213690360	1
32213746200	1
32213752253	1
32213908097	0
32213983996	1
32214300267	0
32214420567	0
32214681770	0
32214877345	1
32214956479	1
32214992914	0
32215112162	0
32215192322	0
32215201046	0
32215211543	0
32215299437	1
32215347966	1
32215751905	0
32215771044	1
32216583230	0
32216615462	1
32216850620	1
32217070709	1
32217297494	1
32217366155	1
32217385024	1
32217684411	0
32217921798	0
32218036763	0
32218240767	0
32218289368	1
32218419778	1
32218453281	0
32218472565	0
32218693499	1
32218921930	0
32219382975	1
32219473454	1
32219503992	0
32219571503	0
32219581962	0
32219730943	0
32219731295	0
32219939326	0
32220002320	0
32220073369	0
32220122616	0
32220221307	0
32220230481	0
32220232877	0
32220250832	0
32220278073	1
32220425422	1
32220848231	0
32220931389	1
32221072722	1
32221202888	0
32221603226	0
32221730226	0
32221845049	1
32221917417	0
32221941702	1
32222053403	1
32222094678	0
32222202183	1
32222337704	1
32222373077	0
32222400197	0
32222400340	0
32222413805	0
32222413868	0
32222420384	0
32222420786	0
32222420980	1
32222452090	0
32222460695	0
32222463256	0
32222463267	0
32222463812	0
32222464224	0
32222490965	0
32222934950	1
32223020454	0
32223060095	0
32223116630	1
32223306758	1
32223433894	0
32223446344	1
32223447917	1
32223672199	0
32223853968	0
32224063151	0
32224132824	0
32224242073	1
32224253311	0
32224262916	0
32224263175	0
32224270512	0
32224321836	1
32224322868	0
32224341862	0
32224342677	0
32224350666	0
32224405900	0
32224493215	0
32224497501	1
32224510511	0
32224573170	0
32224583693	0
32224630132	0
32224994482	0
32225046938	1
32225143496	1
32225421506	0
32225760164	0
32225761511	0
32225762435	0
32225763851	0
32225781357	1
32225790102	0
32225803500	0
32225803916	0
32225810544	0
32225811983	0
32225832072	0
32225970544	1
32226125127	1
32226230200	1
32226274419	0
32226580372	0
32227473216	0
32227511062	1
32227520538	0
32227592422	0
32227752434	0
32227868844	1
32228123414	0
32228329317	1
32228471592	0
32228622661	1
32228722156	0
32228840350	1
32229163375	0
32229251193	1
32229283877	0
32229293289	0
32229362995	0
32229413369	0
32229420761	0
32229440495	0
32229543653	1
32229713008	1
32229882577	1
32229941649	0
32229973406	0
32230020844	1
32230022214	1
32230250030	1
32230272556	0
32230282159	1
32230382045	1
32230443577	1
32230443764	0
32230517516	1
32230602982	0
32230661200	1
32230682034	1
32230781221	0
32230830203	0
32230832839	0
32230849696	1
32230883751	0
32231048339	1
32231070866	0
32231122446	1
32231233533	1
32231263419	1
32231263703	0
32231413799	0
32231433412	1
32231540079	1
32232010080	1
32232062443	1
32232100576	0
32232343192	1
32232373823	0
32232480450	0
32232499241	1
32232512208	1
32232518123	1
32232691037	1
32232691646	0
32232793177	1
32232902311	0
32232903877	1
32232910645	0
32232967633	1
32233010958	0
32233027517	1
32233070396	1
32233142035	0
32233291154	1
32233524142	1
32233744986	1
32233880473	0
32234118420	0
32234121827	1
32234122031	0
32234200842	0
32234523246	0
32235181495	0
32235196782	1
32235203631	0
32235529922	1
32235610316	0
32235820019	1
32235869241	1
32235941156	0
32236121220	0
32236131868	0
32236292405	0
32236293694	0
32236490352	0
32236604847	1
32236993675	0
32237403836	1
32237556105	1
32237607244	0
32237658155	1
32237894380	0
32237988964	1
32238073326	0
32238401837	0
32239152783	0
32239279035	1
32239405700	1
32239529360	1
32239581128	0
32239757820	1
32239932147	1
32240093008	0
32240293233	0
32240821810	0
32240971794	0
32241002009	1
32241071836	0
32241182515	0
32241631240	1
32242010206	0
32242153600	1
32242163240	0
32242298016	1
32242557061	1
32242628500	1
32242685905	1
32242773604	0
32243005699	1
32243258050	1
32243259617	1
32243298862	1
32243507632	1
32243560554	0
32243653210	0
32243718702	1
32243733178	0
32243740322	0
32243743078	1
32243772270	0
32243773383	0
32244182355	0
32244351529	0
32244352238	0
32244352619	0
32244444488	1
32244455267	1
32244712620	1
32244845274	0
32244852617	0
32244913146	0
32245221976	0
32245238289	1
32245250800	1
32245607080	1
32245618521	1
32246011476	0
32246049152	0
32246196139	1
32246335306	0
32246430669	0
32246900286	0
32246922194	1
32246936663	0
32247040751	1
32247060023	0
32247081385	0
32247104491	0
32247122265	0
32247293243	0
32247327056	1
32247332686	0
32247691626	0
32247711810	0
32247738994	1
32247790481	0
32247790684	1
32247791770	0
32247843117	0
32247851394	1
32247890845	0
32247900645	0
32247903303	0
32247971323	0
32247993314	0
32248001812	0
32248003926	1
32248263543	1
32249072311	0
32249082263	0
32249090834	0
32249090904	0
32249093449	0
32249100858	0
32249154321	0
32249181405	0
32249192347	0
32249200744	0
32249201106	0
32249201687	0
32249212317	0
32249223094	0
32249370707	0
32249653356	0
32249713156	1
32249840026	0
32249910843	0
32250108593	1
32250221536	0
32250463222	0
32250473825	0
32250481427	0
32250580158	0
32250602947	1
32250607272	1
32250621037	0
32250633763	0
32250661394	1
32250770128	0
32250818239	1
32250840789	1
32250979004	1
32251061773	1
32251160032	0
32251222417	0
32251310619	1
32251887332	1
32252031317	1
32252372895	0
32252381316	1
32252533456	0
32252611126	1
32252697824	1
32253000243	0
32253115759	1
32253195962	0
32253212940	0
32253239487	1
32253307926	0
32253433587	0
32253688908	1
32253740950	0
32254188495	1
32254203697	0
32254381204	0
32254585877	1
32254824745	0
32254920466	0
32255036357	1
32255044290	0
32255123719	0
32255141438	0
32255163818	0
32255184373	0
32255367335	1
32255613881	1
32255759174	1
32256002165	0
32256122499	0
32256467582	1
32256551800	0
32256630557	1
32256667689	1
32256860251	0
32257040397	1
32257123315	1
32257140428	1
32257362151	0
32257409246	1
32257471289	0
32257481193	0
32257532320	1
32257736527	1
32257906997	1
32257920415	0
32258081878	1
32258111420	1
32258402765	0
32258448037	0
32258516133	1
32258543425	1
32258823339	1
32258961241	0
32259313370	1
32259686136	1
32259732236	0
32259963429	1
32260047742	1
32260240633	0
32260311693	0
32260332198	1
32260733475	0
32260814183	1
32260900084	0
32261042889	0
32261269185	1
32261352039	0
32261372768	1
32261466565	1
32261482117	0
32261611484	0
32261741202	0
32261791322	1
32262043256	0
32262180432	0
32262218665	1
32262471511	0
32262494083	0
32262861018	0
32262933101	1
32262946172	1
32263261554	0
32263274439	0
32263298598	1
32263303097	0
32263310672	0
32263321143	0
32263341180	0
32263373726	0
32263420188	0
32263441244	0
32263463618	0
32263514508	1
32263560183	0
32263570898	0
32263582021	0
32263589356	1
32263592686	1
32263653011	0
32263680080	0
32263898141	1
32263921152	0
32263953567	1
32264018837	1
32264568744	0
32264719797	1
32264722563	1
32264815115	1
32265116502	1
32265172441	0
32265200216	0
32265410537	0
32265576752	1
32265624909	1
32265683211	0
32265815918	1
32265871822	1
32265992963	0
32266263912	0
32266287797	1
32266293983	0
32266332176	0
32266406306	0
32266443542	0
32266483055	1
32266792399	1
32267044030	0
32267171698	0
32267272309	0
32267552102	0
32268020609	1
32268044238	1
32268097241	1
32268287639	1
32268392606	0
32268493282	1
32268590051	0
32269010404	0
32269236171	1
32269353130	1
32269651657	0
32269846663	0
32270013030	0
32270076366	1
32270232633	0
32270370322	0
32270410693	0
32270662607	0
32270691131	1
32270884226	0
32271001726	0
32271050659	1
32271099262	1
32271174097	0
32271183535	1
32271280978	0
32271341639	1
32271644166	0
32271652937	0
32271663577	0
32271704455	0
32271762498	0
32271814810	1
32271838342	1
32271900238	0
32272032074	1
32272276378	1
32272361885	0
32272451647	1
32272532627	1
32272634487	0
32272752209	1
32273010534	0
32273013927	0
32273158714	0
32273160707	0
32273297239	1
32273451020	0
32273753563	0
32274140216	1
32274390086	0
32274448402	1
32274495299	1
32274580734	1
32274653072	0
32274933077	0
32275360838	0
32275398339	1
32275599433	1
32275600676	0
32275919789	0
32275931376	0
32275940444	1
32275940466	0
32275940558	1
32275941176	1
32275941271	0
32275943798	0
32275950679	0
32275962496	0
32275963464	0
32275972069	0
32276012582	1
32276032648	0
32276034282	0
32276053174	1
32276062372	1
32276070344	0
32276071293	0
32276334390	1
32276365483	1
32276385292	1
32276520775	1
32276573260	1
32276586082	1
32276639189	1
32276703806	1
32276910796	0
32276943181	0
32277069111	1
32277292655	0
32277944865	1
32278073513	0
32278091494	1
32278138640	1
32278203383	0
32278603255	1
32278832580	1
32279132980	0
32279150958	0
32279261667	0
32279380148	0
32279820741	0
32280211611	0
32280217603	0
32280235191	0
32280435387	1
32280462805	1
32280653773	0
32280660932	0
32280852370	0
32280870252	0
32281022803	0
32281331742	0
32281462783	0
32281828670	1
32282215111	1
32282253459	1
32282261880	0
32282310127	0
32282340032	1
32282415759	1
32282612091	0
32282643302	1
32282772057	0
32282910166	0
32283010317	0
32283681748	0
32283890973	0
32283931196	0
32284178144	1
32284180307	0
32284212991	0
32284229443	1
32284271504	0
32284444386	0
32284455500	1
32284590784	1
32284644186	0
32284790961	0
32285022573	0
32285130864	0
32285182054	0
32285393734	1
32285458344	0
32285494317	0
32285533694	0
32285622874	0
32285673493	0
32286002706	0
32286131345	0
32286304103	0
32286368882	1
32286403598	0
32286433768	0
32286486174	1
32287167826	1
32287284413	1
32287530074	0
32287879220	1
32287940611	0
32287981560	0
32288163800	1
32288392817	0
32288463429	0
32288466408	1
32288479661	1
32288742880	0
32288951371	0
32289043819	1
32289092030	0
32289376284	1
32289452988	0
32289580888	0
32289764383	0
32289955673	1
32290102225	0
32290373501	0
32290501192	1
32290520996	1
32290522702	1
32290884274	0
32291141928	0
32291333188	0
32291441966	1
32291463854	1
32291516518	1
32291650264	1
32291658166	1
32291761012	1
32291762261	0
32291839498	1
32291857290	0
32292031127	0
32292131569	0
32292163015	0
32292200399	0
32292350276	1
32292438224	1
32292443966	0
32292481863	0
32292650302	0
32292730464	0
32292896405	1
32293044372	1
32293103896	0
32293103957	0
32293110112	0
32293111806	0
32293170397	0
32293183076	0
32293192635	0
32293193906	0
32293194472	0
32293201697	0
32293203124	0
32293203688	1
32293203890	0
32293261986	0
32293300786	1
32293302378	0
32293303253	0
32293304450	0
32293311734	0
32293324087	0
32293382838	1
32293391832	0
32293463549	0
32293980038	0
32293990418	0
32293991660	0
32293993673	0
32294014299	1
32294080378	0
32294082234	0
32294213994	0
32294243149	1
32294301179	0
32294309026	0
32294327401	1
32294380513	1
32294457140	0
32294678104	1
32294679638	1
32294697876	1
32294901291	0
32294903340	0
32295012868	1
32295030623	0
32295033058	0
32295033598	0
32295034237	0
32295131772	0
32295431297	0
32295563248	1
32295743646	0
32295906999	0
32295913486	1
32296141908	0
32296644240	0
32297000166	1
32297011598	0
32297063104	0
32297258624	1
32297273200	0
32297282393	0
32297328399	1
32297360399	0
32297372689	0
32297492553	0
32297611074	0
32298152233	0
32298187418	1
32298323074	0
32298600074	1
32299400572	1
32299456186	1
32300146630	1
32300235210	1
32300332995	0
32300360415	0
32300396961	1
32300411036	0
32300411049	0
32300413551	0
32300413706	0
32300420647	0
32300421107	0
32300423057	0
32300444448	0
32300453037	0
32300454241	0
32300495205	1
32300526651	0
32300533506	0
32300553103	0
32300562614	0
32300694321	0
32301085988	1
32301113744	0
32301114348	1
32301140617	1
32301161353	1
32301231701	0
32301282513	1
32301524285	0
32301539423	1
32301795333	1
32301813096	0
32301910539	1
32302004199	0
32302430100	0
32302613697	0
32302833300	0
32302860807	0
32302890450	0
32302920285	0
32302952271	1
32302953927	0
32302963437	0
32302970767	0
32302981941	0
32303091181	0
32303152393	0
32303446355	1
32303741396	0
32303900718	0
32303921531	1
32304181751	0
32304534458	0
32304571258	1
32304612201	1
32304681045	0
32304750300	1
32304771325	0
32304960824	0
32305063299	0
32305142597	0
32305453042	0
32305465404	1
32305722074	0
32306021093	1
32306308254	0
32306331294	0
32306691419	0
32306701869	1
32306731680	0
32306733786	0
32306750409	0
32306798413	1
32306860806	0
32306891262	1
32306904138	0
32306923349	0
32307144028	0
32307531523	0
32307621848	0
32307721371	1
32307821807	0
32307829341	1
32307993819	1
32308137468	1
32308724040	0
32308760592	0
32308937829	1
32309071312	0
32309150481	0
32309254625	1
32309291453	0
32309461701	0
32309577418	1
32309856085	0
32309950276	0
32309964306	0
32310093460	1
32310134116	1
32310224780	0
32310561683	0
32310623493	0
32310686710	0
32310691874	0
32310910854	0
32311030214	0
32311077169	0
32311122441	0
32311306288	0
32311700284	0
32311967482	1
32312430371	0
32312462573	0
32312531940	0
32312587911	1
32312602388	1
32312605084	0
32313112896	0
32313307697	1
32313331598	0
32313393356	1
32313439383	0
32313482433	0
32313644090	1
32313810240	0
32314390082	0
32314463974	1
32314760191	0
32314833131	0
32315074484	0
32315085084	1
32315190730	1
32315584900	1
32315633203	0
32315862630	0
32316044318	0
32316163363	0
32316163794	0
32316221013	0
32317071827	1
32317412477	1
32317669806	1
32318018368	1
32318031565	0
32318121381	0
32318353295	1
32318353720	0
32318360678	0
32318360917	0
32318361701	0
32318361856	0
32318362508	0
32318372373	0
32318374106	1
32318383870	0
32318495205	1
32319074430	1
32319192625	0
32319477657	1
32319594060	1
32319869251	1
32319953031	0
32320012206	0
32320032232	0
32320034476	0
32320131836	0
32320150651	1
32320290435	1
32320337675	1
32320533188	1
32320709462	1
32320978210	1
32321220239	0
32321241174	0
32321300401	1
32321438563	1
32321540884	1
32322510954	0
32323032332	0
32323091910	0
32323124354	0
32323143949	1
32323637653	1
32323721708	0
32323870549	0
32323978441	1
32324144445	1
32324252484	1
32324533214	1
32324543200	0
32324770577	0
32325730949	1
32326191405	0
32326782213	0
32327069189	1
32327424424	0
32327492812	1
32327493607	0
32327511867	0
32327551720	0
32327552346	1
32327666350	1
32327712433	0
32328112903	1
32328133886	1
32328160252	1
32328173684	1
32328443851	0
32328461226	0
32328591066	0
32328751905	1
32329294025	0
32329308028	0
32329457868	0
32329567806	1
32329650517	1
32329972781	0
32330133154	0
32330731882	0
32330773189	0
32330883519	1
32331461266	1
32331476932	1
32331556301	1
32331887383	0
32331926810	1
32332183913	0
32332339046	1
32332554389	0
32332765955	1
32332884400	1
32332940273	0
32333161359	0
32333183671	0
32333244064	0
32333250802	0
32333251041	0
32333290495	0
32333391409	0
32333482221	0
32333570139	0
32333602175	0
32333614266	1
32333635369	1
32333670647	0
32333677566	1
32333893928	0
32333928299	1
32334042127	0
32334182306	0
32334630140	0
32334972802	0
32335183091	0
32335306207	1
32335362330	0
32335589350	0
32335690038	0
32335792343	0
32335943707	0
32336064497	0
32336133106	0
32336330618	0
32336353350	0
32336353676	1
32336382316	0
32336383278	0
32336951320	0
32336980349	1
32337752025	1
32337813790	1
32337829034	0
32337864405	0
32337884242	0
32337891697	1
32337948223	1
32338013280	1
32338059310	1
32338281626	1
32338410064	0
32338630361	0
32338644832	0
32338860348	0
32338880279	0
32338927140	1
32339291348	0
32339711382	0
32340243572	0
32340940435	0
32341272418	0
32341301938	0
32341319096	1
32341321500	0
32341361592	0
32341362576	0
32341370192	0
32341372112	0
32341392582	0
32341399265	1
32341401905	0
32341430199	0
32341430921	0
32341431811	0
32341460219	0
32341482432	0
32341482967	0
32341574994	0
32341601295	0
32341674209	0
32341711659	0
32341813848	0
32341853144	0
32342290553	1
32342292903	0
32342301796	0
32342329443	1
32342551134	1
32342623288	1
32342686535	1
32342834442	0
32343101641	0
32343760563	0
32343852298	0
32343883958	1
32343941381	0
32344081232	0
32344265210	1
32344422271	0
32344472630	0
32344550976	0
32344558153	0
32344653950	0
32344663343	0
32344692034	0
32344901315	1
32345041878	1
32345145946	1
32345250102	0
32345574586	1
32345770786	1
32345893213	0
32345943349	0
32346103743	0
32346233368	0
32346467027	1
32346526498	1
32346763636	0
32346809033	1
32347031174	0
32347305353	1
32347343379	0
32347603070	1
32347765724	1
32347773799	1
32347884025	0
32348030945	1
32348053643	0
32348275849	1
32348471166	0
32348843696	0
32348872799	0
32349274081	1
32349321086	1
32349436424	1
32349613060	0
32349867236	1
32349913657	0
32349986451	1
32350008329	1
32350166377	1
32350487122	0
32350911156	1
32350920738	0
32351040948	0
32351082721	1
32351348887	1
32351360678	1
32351366456	1
32351366901	1
32351441948	1
32351452604	1
32351475033	1
32351488605	1
32351508655	1
32351602170	1
32351610366	0
32351610906	1
32351613092	0
32351614045	0
32351621534	1
32351621976	0
32351622063	0
32351630635	0
32351631069	0
32351721694	1
32351792660	0
32351813115	1
32351830107	0
32351833699	0
32351834033	0
32351935990	1
32352080201	1
32352105933	1
32352112380	0
32352119343	1
32352192141	1
32352298020	1
32352305502	1
32352308750	1
32352311126	0
32352348691	0
32352399264	1
32352488416	1
32352506534	1
32352523744	1
32352762287	0
32353022909	0
32353121733	1
32353214062	1
32353870899	1
32354030488	1
32354063588	0
32354072979	1
32354093692	0
32354188717	1
32354247193	1
32354456422	1
32354481427	0
32354582407	1
32354836240	1
32354983080	0
32355530907	1
32355664860	1
32355762931	0
32355773039	0
32355901923	0
32355954130	0
32356033030	0
32356113671	1
32356161194	0
32356164138	1
32356200045	0
32356201317	0
32356322751	1
32356622020	1
32356897452	1
32357043934	1
32357211436	0
32357470232	1
32357474887	1
32357592078	1
32357670619	0
32357784410	1
32358001728	1
32358084186	1
32358351815	1
32358446347	1
32358514043	0
32358727293	1
32358821403	0
32358907612	1
32358945983	1
32359038797	0
32359070993	0
32359281563	0
32359391292	0
32360043943	0
32360150457	0
32360200323	0
32360222325	1
32360301133	1
32360420467	1
32360456294	1
32360567444	1
32360821995	1
32360930688	1
32361023409	0
32361134098	1
32361198577	1
32361352313	1
32362012497	1
32362094237	0
32362343966	0
32362634305	1
32362660864	0
32362894496	0
32363144069	0
32363170817	0
32363196418	1
32363391579	0
32363541885	0
32363612724	0
32363811722	1
32363912395	0
32363932455	0
32363950416	0
32364031070	0
32364032355	0
32364110254	0
32364217564	0
32364272215	0
32364630516	0
32364661315	0
32364667946	1
32365079713	1
32365105692	1
32365124079	0
32365329123	1
32365361219	0
32365362033	0
32365404447	1
32365521951	0
32365600965	0
32365690225	0
32365720049	1
32365850605	0
32365881954	0
32366017749	1
32366233328	0
32366251373	1
32367551927	0
32367633911	0
32367641205	1
32367642745	0
32367662216	0
32367676828	1
32367684444	0
32367694446	0
32367869246	0
32368100474	0
32368148219	1
32368151987	1
32368233612	0
32368351268	0
32368354057	0
32368433107	0
32368453946	0
32368594194	0
32368633672	0
32368718287	1
32369151114	1
32369175839	1
32369223292	1
32369224266	0
32369383010	0
32369425547	1
32369567918	0
32369642923	1
32369653928	0
32369721136	0
32369902675	1
32370131628	1
32370431023	1
32370450713	1
32370451727	1
32370612434	0
32370682256	0
32370871912	0
32371020419	0
32371118779	1
32371235453	0
32371400828	0
32371454148	0
32371460113	0
32371506804	0
32371563304	0
32371656052	1
32372092631	0
32372100476	0
32372141186	1
32372164404	0
32372291459	0
32372314271	0
32372370943	1
32372444401	1
32372763679	1
32372941931	0
32372994911	1
32373003287	0
32373028939	1
32373241397	1
32373572882	0
32373599911	0
32373645672	0
32373763001	0
32373771031	0
32373811828	1
32373841773	1
32373847809	1
32373924612	1
32373930966	0
32374022778	1
32374132378	1
32374212604	0
32374383956	1
32374553974	1
32374613921	0
32374620669	0
32374640126	1
32374650397	1
32374830883	1
32374881388	0
32374883257	0
32375143481	0
32375172782	1
32375371986	0
32375420074	0
32375470924	1
32375491379	0
32375892915	0
32375910239	1
32375978259	1
32375993085	0
32376292799	1
32376322540	1
32376323291	0
32376406443	1
32376481043	0
32376664583	1
32376674356	0
32376832008	1
32376883114	0
32377136086	1
32377142610	0
32377172402	0
32377174158	0
32377266658	1
32377452032	0
32378024425	0
32378063150	0
32378121264	0
32378248750	1
32378530870	1
32378608916	0
32378739413	0
32378764378	0
32378801488	0
32378865344	1
32378866377	1
32379153559	0
32379277542	0
32379431881	0
32379562251	0
32379804327	0
32380008711	1
32380334577	1
32380492334	0
32380512603	0
32380665496	0
32380831061	0
32380961251	0
32381348251	1
32382124568	1
32382124577	1
32382388766	1
32382501129	0
32382563561	0
32382681693	0
32382787316	1
32382983023	0
32383050879	0
32383369247	1
32383604312	0
32383676746	1
32383701618	0
32383752232	0
32383863750	0
32383890644	0
32383996910	0
32384241745	0
32384294572	1
32384342150	1
32384424433	0
32384653811	0
32384736723	1
32385382892	0
32385402244	1
32385720372	0
32385813089	0
32385850847	0
32385885554	1
32385973460	0
32386253648	0
32386514323	0
32386560417	0
32386565587	1
32386590554	0
32386660744	0
32386750577	0
32386781057	0
32386966398	1
32387190018	0
32387264510	1
32387279722	1
32387291863	0
32387474022	1
32387553307	0
32387556261	1
32387591192	0
32387631208	0
32387711056	0
32387750373	0
32387752923	0
32387781352	1
32387903229	1
32387953017	0
32387980287	0
32388466665	1
32388500657	0
32388571423	0
32389054484	0
32389210965	0
32389424388	1
32389778027	1
32389921288	0
32390063531	1
32390203716	1
32390444480	0
32390551652	0
32390592490	1
32390890490	0
32390961142	0
32391277061	1
32391321357	0
32391360878	0
32391377910	1
32391541015	0
32391541342	1
32391608615	1
32391668336	1
32391693738	0
32391813187	0
32391858572	1
32392362521	1
32392448866	1
32392513013	0
32392520529	1
32392619534	0
32392684178	1
32392695195	1
32392952931	0
32393073670	0
32393151779	0
32393422599	1
32393504321	0
32393713622	1
32393722115	0
32393790320	1
32393795182	1
32394131659	1
32394200172	0
32394210962	0
32394360177	0
32394472146	0
32394512776	0
32394536093	1
32394721502	0
32394751192	1
32394862430	1
32395260622	0
32395325297	1
32395354107	0
32395364245	0
32395421336	1
32395471876	0
32395726540	0
32395805596	1
32396043948	0
32396081982	0
32396362234	0
32396483087	0
32396674308	1
32396742799	0
32396793991	0
32396961675	0
32397100369	1
32397104485	1
32397190840	0
32397380860	0
32397571453	0
32397622588	0
32397883595	1
32397912809	1
32397993750	0
32398341974	0
32398396647	1
32398520485	0
32398715734	0
32398760497	0
32399050261	0
32399151787	1
32399346628	1
32399376288	1
32399549319	0
32399840988	0
32400011033	0
32400040436	0
32400270412	0
32400331207	0
32400749553	1
32400757709	1
32400792044	1
32400811614	0
32400911187	1
32400978750	1
32401260915	0
32401574660	0
32401853500	0
32401861759	0
32401941633	0
32401992311	1
32402085518	1
32402161702	0
32402280036	0
32402521395	0
32402623890	1
32402731917	1
32402780918	0
32402862239	0
32402863360	0
32402921498	1
32402960113	0
32402991231	0
32403583548	0
32403713093	0
32403864154	1
32404102158	0
32404151875	0
32404153795	0
32404332306	0
32404356670	1
32404440253	1
32404523281	1
32404711835	0
32405018171	1
32405444418	0
32405445786	1
32405521096	1
32405571299	0
32405641764	1
32405998288	1
32406268051	1
32406462657	1
32406465306	1
32406549086	1
32406590830	0
32406594391	1
32406757973	1
32406852232	0
32406945200	0
32407381611	0
32407384425	0
32407670745	0
32407710116	0
32407903947	1
32407934095	1
32407938452	1
32407983015	0
32408202209	1
32408302501	0
32408429536	1
32408541560	0
32408550694	1
32408562345	1
32408621505	0
32408991191	1
32409001020	0
32409343859	0
32409449029	1
32409671871	1
32409887091	1
32410122419	0
32410192210	0
32410199106	1
32410262498	0
32410350307	0
32410699254	0
32410858004	1
32410912163	1
32410982456	1
32411041588	0
32411061564	0
32411122258	0
32411227725	1
32411246437	1
32411299112	1
32411391083	0
32411394481	0
32411450980	0
32411481208	1
32411507130	1
32411554298	0
32411708628	1
32411900570	0
32411941954	1
32411944490	0
32411950864	0
32412544049	0
32412713197	0
32412722521	0
32412740831	0
32412876020	1
32412959222	1
32412974158	0
32413100066	1
32413273449	0
32413430929	0
32413720894	0
32413823306	0
32413860032	0
32414253204	0
32414301730	0
32415055588	1
32415255124	1
32415272147	1
32415390858	0
32416019950	1
32416118124	1
32416213163	0
32416237512	1
32416270613	0
32416293747	1
32416313300	1
32416340104	0
32416678537	1
32416723143	0
32416802039	1
32416844269	1
32416930149	1
32417100199	0
32417101139	0
32417198587	1
32417400335	0
32417721442	1
32417750455	0
32417845028	1
32417921246	1
32417990225	1
32418018667	1
32418177737	1
32418233195	0
32418353840	0
32418473011	1
32418571050	0
32418669826	1
32418792303	1
32418862893	0
32419048658	1
32419151186	0
32419160038	0
32419359497	1
32419617376	1
32419663255	0
32420120925	1
32420370569	1
32420407722	1
32420432717	0
32420574265	0
32421002470	0
32421067164	1
32421194306	0
32421260644	0
32421261687	0
32421282436	0
32421341623	0
32421342371	0
32421350992	0
32421351180	0
32421354183	0
32421360346	0
32421361453	0
32421361643	0
32421361698	0
32421361849	1
32421362209	0
32421362387	0
32421362450	0
32421362579	0
32421363444	0
32421364192	0
32421371118	0
32421372302	0
32421372720	0
32421372896	0
32421373372	0
32421374102	0
32421383697	0
32421418142	1
32421501521	0
32421527276	1
32421663065	0
32421822370	1
32421830915	0
32421831269	0
32421950127	0
32422337135	1
32422370864	0
32422400105	0
32422402422	0
32422421265	1
32422450322	1
32422480035	0
32422594474	1
32422673980	0
32422950748	1
32423032083	0
32423090468	0
32423154048	0
32423493257	0
32423753246	0
32423801073	1
32424365329	1
32425052557	1
32425053702	0
32425404416	1
32425450293	0
32425866843	0
32426003481	0
32426056952	1
32426057459	1
32426151519	1
32426331317	0
32426602070	1
32426845233	0
32426852818	0
32426862455	1
32426911490	0
32427173675	1
32427194158	0
32427420436	0
32427520430	0
32427520875	0
32427581276	0
32427600727	1
32427743526	0
32427765582	1
32427823481	1
32427823696	0
32427830208	0
32427832349	0
32427833958	0
32427840502	0
32427921426	0
32427922659	0
32427941708	0
32428200482	1
32428244677	0
32428339395	1
32428360306	0
32428420278	0
32428421314	0
32428431540	1
32428453981	0
32428530583	0
32428550302	0
32428585323	1
32428591418	0
32428602148	0
32428604340	0
32428617552	1
32428690487	0
32428718555	1
32428961766	0
32428962096	0
32429008361	1
32429848879	1
32429852018	0
32430031929	0
32430091188	0
32430200477	0
32430662701	1
32430688880	1
32430976600	1
32431093303	0
32431232831	0
32431913700	0
32432014187	0
32432363029	0
32432421408	0
32432447142	1
32432463953	1
32432468990	1
32432474361	0
32432540247	0
32432592478	1
32432642837	1
32432930429	0
32433716961	1
32433919606	1
32434003376	0
32434333738	0
32434562188	0
32434611882	0
32435223982	0
32435245519	1
32435401982	0
32435453482	1
32435549761	1
32435622132	0
32435671062	1
32435672460	1
32435692058	0
32435759271	1
32435792589	1
32435793487	0
32435811898	0
32435814365	1
32435850866	1
32435857387	1
32435951291	0
32436031600	0
32436152814	0
32436247474	1
32436308367	1
32436338766	1
32436361093	1
32436424312	1
32436574282	0
32436670787	0
32436712625	1
32436724166	0
32436761637	0
32436782875	0
32436783523	1
32436873030	0
32436956895	1
32436974382	1
32437032024	0
32437227696	1
32437234124	0
32437261016	0
32437294341	0
32437303642	0
32437324016	1
32437352237	1
32437371643	1
32437453928	0
32437594466	1
32437669272	0
32437681613	0
32438091240	1
32438142672	0
32438200458	1
32438215607	1
32438233992	1
32439052244	1
32439093329	0
32439404243	0
32439421717	0
32439562019	0
32439910090	1
32439943286	1
32440031715	1
32440045982	1
32440343126	0
32440481577	0
32440908072	0
32441127911	0
32441160162	0
32441163739	0
32441290270	1
32441332366	1
32441440531	0
32441527639	1
32441552655	0
32441590468	0
32442139018	1
32442154006	1
32442403091	1
32442414015	0
32442443537	0
32442490546	0
32442535181	1
32442549585	1
32442602210	0
32442622567	0
32442660942	0
32442758413	1
32442800182	0
32442860087	1
32443023173	0
32443304040	0
32443960663	0
32444495791	1
32444830175	0
32444901076	0
32444939316	1
32445001620	0
32445304285	0
32445470616	0
32445478035	1
32445614179	0
32445752212	0
32445812567	1
32446064117	1
32446142828	1
32446420706	1
32446613314	0
32446803643	1
32446891816	1
32447213943	0
32447347404	1
32447423655	0
32447588068	1
32448064012	0
32448152321	1
32448192346	0
32448223440	0
32448461709	0
32448907627	1
32448911102	1
32449302534	1
32449890214	1
32449974217	0
32450022431	1
32450133187	0
32450230422	1
32450321501	1
32450376730	1
32450500900	0
32450650372	1
32450652936	0
32450898371	1
32451028208	1
32451132981	0
32451147130	1
32451357206	1
32451432063	0
32451473006	1
32451570624	0
32451601056	1
32451650930	0
32451663704	0
32451674277	0
32451791458	0
32451817089	0
32451838158	1
32452054298	0
32452054303	0
32452104486	1
32452223708	1
32452234040	0
32452330884	0
32452336415	1
32452358676	1
32452375534	1
32452673024	0
32452961844	0
32453079111	1
32453801425	0
32454183580	1
32454268758	1
32454289254	1
32454462782	0
32454808247	1
32454963192	0
32455325484	1
32455342601	0
32455633928	1
32455641654	0
32455650836	0
32455782474	1
32455800962	1
32456223299	0
32456271523	0
32456501118	0
32456501701	0
32456580515	0
32456870004	1
32456886945	1
32456998643	1
32457085409	1
32457240936	0
32457301757	0
32457352592	1
32457383102	0
32457394213	1
32457500971	0
32457915507	1
32458130965	0
32458140330	0
32458320266	0
32458351861	1
32458473249	0
32458481313	0
32458655726	1
32458673397	1
32458831329	1
32458845756	0
32458861532	0
32458882900	0
32459151450	1
32459479437	0
32459520859	1
32459647265	1
32459700885	0
32459715064	1
32459913512	0
32460102265	0
32460243563	0
32460401452	0
32460491748	0
32460570109	0
32460575321	1
32460612753	0
32460634507	0
32460635144	1
32460683733	0
32460707295	1
32461191780	0
32461562662	0
32461690208	0
32461900982	0
32462261475	0
32462301263	0
32463080544	0
32463091129	1
32463355210	1
32463391987	0
32463398639	0
32463473842	0
32463685027	1
32464121038	0
32464323563	1
32464373916	0
32464442864	1
32464560454	0
32464563648	1
32464784505	1
32464843891	0
32464986158	1
32465051658	0
32465140252	0
32465247323	1
32465525786	1
32465762657	0
32465897779	0
32465921613	0
32465960662	0
32465986252	1
32466399280	1
32466904120	1
32466945174	1
32466951569	0
32467000281	1
32467145539	1
32467193428	1
32467305362	1
32467361546	0
32467371141	0
32467550558	1
32467709326	1
32467899656	1
32467965443	0
32468170967	0
32468332867	1
32468382917	1
32468440719	0
32468571584	1
32468748308	1
32468770120	1
32469231868	0
32469248367	0
32469317809	0
32469325395	1
32469381627	0
32469395570	1
32469562695	0
32469680255	0
32469683913	1
32469825817	1
32469829404	1
32470380820	0
32470446937	1
32470912202	0
32470951312	0
32471100131	0
32471130424	0
32471143353	0
32471220197	0
32471303304	0
32471449901	1
32471541063	0
32471639558	1
32471825870	1
32472040238	0
32472260164	0
32472313725	0
32472553429	0
32472670768	0
32473200965	0
32473422623	1
32473589332	1
32473711995	0
32473721461	1
32473932459	0
32474074252	0
32474261592	1
32474282158	0
32474719949	0
32474992241	0
32475132949	1
32475343560	0
32475441127	0
32475461938	0
32475612674	0
32475650568	0
32475685647	1
32476030803	1
32476234517	0
32476434011	0
32476552757	0
32476833618	0
32477092964	0
32477181268	1
32477396674	1
32477402603	0
32477580555	1
32477653621	1
32477900285	0
32477904059	0
32477916710	1
32478136355	1
32478204264	0
32478363056	0
32478629209	1
32478650750	1
32478702986	0
32478748478	1
32478764190	0
32478934404	0
32478935069	1
32479274879	1
32479500250	1
32479514451	1
32479609672	1
32479641496	1
32479956757	0
32479985892	1
32480003901	1
32480063286	0
32480174036	1
32480175011	0
32480190478	0
32480513901	0
32480523911	0
32480778203	1
32480823571	0
32480930230	0
32481244353	1
32481347895	1
32481353590	0
32481475562	0
32481813886	0
32481963112	1
32482002915	1
32482100605	0
32482200766	1
32482286500	1
32482362713	0
32482921591	1
32483101157	0
32483541308	0
32483582282	1
32483672480	0
32483692715	1
32483710785	0
32483742525	0
32483791517	0
32483793581	0
32483800288	1
32483802833	0
32483813840	0
32483821071	0
32483831678	0
32483860945	0
32483861355	0
32483881396	0
32483881932	0
32483882613	0
32483884195	0
32483891613	0
32483892434	0
32483893793	0
32483894128	0
32483901098	0
32483970354	0
32484016785	1
32484024502	0
32484053671	0
32484063502	0
32484080588	0
32484190204	1
32484253612	0
32484327023	1
32484423197	0
32484452687	0
32484643706	0
32484653837	0
32484703148	0
32484714027	1
32484950942	0
32485171040	0
32485173460	0
32485173674	0
32485174276	0
32485213687	0
32485224215	0
32485243549	0
32485291440	1
32485333321	0
32485334139	0
32485334255	0
32485371609	0
32485570763	1
32485612407	0
32485613506	0
32485701735	0
32485751701	1
32485802583	0
32485830100	0
32485882000	1
32485936234	0
32485957654	1
32486531004	0
32486750747	1
32486982531	0
32487264510	1
32487433673	0
32487510351	1
32487914074	0
32487963802	0
32488002453	0
32488233428	0
32488322429	1
32488421123	0
32488442397	0
32488481481	1
32488552821	0
32488602512	0
32488893464	0
32488914042	1
32488971630	0
32489062379	1
32489177164	1
32489388153	0
32489510175	0
32489590828	0
32489594040	1
32489961178	1
32490058095	0
32490202822	0
32490204239	1
32490212617	1
32490316432	1
32490667541	0
32490694020	0
32490720839	0
32490831472	1
32490853487	1
32490880336	0
32490890791	0
32490965150	1
32491041895	0
32491204276	0
32491270401	1
32491271309	1
32491346242	1
32491373509	0
32491450271	0
32491530555	0
32491642332	1
32491670812	0
32491753083	0
32491810981	1
32491876242	1
32491881410	0
32491893360	0
32491970903	0
32492253301	1
32492371241	1
32492371245	1
32492401104	0
32492644300	0
32492815174	1
32492827781	1
32492912033	0
32493142170	1
32493343852	0
32493374328	1
32493505872	1
32493704008	0
32493711652	1
32493725111	1
32493780783	1
32494492104	0
32494563886	0
32494671655	0
32494692307	0
32494731759	0
32495032353	1
32495093801	1
32495282955	1
32495300093	0
32495416372	1
32495602335	0
32495618251	0
32495633781	0
32495641798	0
32495680731	0
32495692190	0
32495893958	0
32496124029	1
32496492558	0
32496522885	1
32496606034	1
32496653587	0
32496869117	1
32496892545	0
32497072632	1
32497267785	1
32497473420	0
32497552343	0
32497898755	1
32498092925	0
32498382541	1
32498388526	1
32498404082	1
32498597815	1
32498659442	1
32498717591	1
32498792552	0
32498902278	0
32498921177	0
32499186428	1
32499381957	0
32499423217	0
32499561693	0
32499691802	0
32499710435	1
32499733867	1
32499773478	0
32500100425	0
32500131065	0
32500173120	1
32500391954	0
32500470411	0
32500488954	1
32500519117	1
32500783008	1
32500860167	0
32500961822	0
32501058083	1
32501070366	0
32501526619	1
32501564407	0
32501934044	1
32501934508	0
32502034060	1
32502044891	1
32502621853	1
32502901562	0
32502912000	0
32502912387	0
32502940934	0
32502964198	0
32503181493	0
32503201666	1
32503300206	0
32503425093	0
32503431045	0
32503495843	0
32503631328	0
32503683979	1
32503741138	0
32503742732	0
32503752206	0
32503780807	1
32503800392	0
32503802577	0
32503931463	0
32504110037	0
32504173153	0
32504202715	1
32504241538	0
32504553926	0
32504613946	0
32504713658	0
32504935433	0
32505036467	0
32505231091	0
32505254285	0
32505358338	1
32505463262	1
32505701451	0
32506017733	1
32506074178	0
32506105617	1
32506159385	0
32506268709	1
32506268894	1
32506335029	1
32506342882	1
32506402833	0
32506580211	0
32506594410	0
32506802963	1
32506833091	0
32506840228	1
32507121795	0
32507129170	1
32507197778	1
32507482653	0
32507574310	0
32507655082	1
32507974111	0
32507990242	1
32508781338	0
32508821511	0
32508883024	0
32508892091	0
32508926436	1
32508983992	0
32509423900	0
32509457924	1
32509502548	0
32509642306	0
32509831476	0
32510280414	0
32510313808	0
32510360513	1
32510381083	0
32510623338	0
32510637198	1
32510700130	1
32510911964	1
32511456269	1
32511771796	0
32511912355	0
32511922378	1
32511973247	0
32512164496	0
32512172661	0
32512502196	0
32512530147	0
32512723127	1
32512802137	0
32513354104	0
32513367145	1
32513391035	0
32513702297	0
32513804813	1
32513908431	1
32514691502	0
32514741758	0
32514766089	1
32514900365	1
32515132978	0
32515902666	1
32515941236	0
32515950531	1
32516035854	0
32516113832	0
32516284109	0
32516392697	0
32516401317	0
32516579723	1
32516662286	0
32517155505	0
32517348606	0
32517493994	1
32517524556	0
32517557840	1
32517681753	0
32517753453	0
32517781172	0
32518024495	0
32518093305	0
32518263217	0
32518322705	0
32518853188	0
32518953270	1
32518962686	0
32519062898	0
32519237315	0
32519542274	1
32519813412	0
32519881198	0
32519997094	0
32520013975	0
32520129505	1
32520136008	0
32520140050	1
32520383491	0
32520714766	1
32520765339	1
32520778524	1
32520846250	1
32521053807	1
32521193067	0
32521331324	1
32521811958	1
32521980254	0
32522193510	0
32522194069	0
32522382105	0
32522406223	1
32522425961	1
32522561344	1
32522571727	0
32522596741	1
32522658097	1
32522712622	0
32522872633	1
32522939378	1
32523313176	0
32523369539	0
32523413651	0
32523483052	0
32523772606	1
32523842567	0
32523895928	0
32524003326	0
32524080243	1
32524323097	0
32524385825	1
32524638152	1
32524665759	1
32524685792	1
32524706981	1
32524720387	0
32524754150	0
32524758482	1
32524782468	1
32524796234	1
32524816074	1
32524818092	1
32524852346	0
32524861925	1
32524884162	0
32524916369	1
32524924767	1
32524937704	1
32524943954	1
32524946855	1
32524958925	1
32524965232	1
32524969234	1
32524980897	0
32524987987	1
32525009874	1
32525045046	1
32525046175	1
32525052999	1
32525057011	1
32525072502	1
32525082720	1
32525093848	1
32525122291	1
32525126900	1
32525133462	0
32525137940	1
32525140972	1
32525160401	1
32525175384	1
32525262278	1
32525263054	1
32525272596	1
32525280253	0
32525289009	1
32525300518	1
32525308279	1
32525314042	1
32525324100	1
32525381310	0
32525407747	1
32525440722	0
32525465348	1
32525472247	0
32525475116	1
32525486429	1
32525571348	1
32525673814	0
32525713785	1
32525749346	1
32525820403	1
32525840477	1
32525870096	0
32525890661	1
32525976815	1
32526065989	1
32526073994	1
32526088432	1
32526103280	0
32526108531	1
32526113906	0
32526121750	0
32526250258	0
32526263156	0
32526311461	1
32526375012	1
32526442152	0
32526515200	1
32526518828	1
32526649525	1
32526654182	0
32526783928	0
32526788748	1
32526804873	1
32526850896	1
32526868492	1
32526922787	1
32526964451	0
32527025738	1
32527040871	1
32527188444	0
32527434461	0
32527468799	1
32527647615	1
32528012228	0
32528300233	1
32528481167	0
32528560740	0
32528716365	1
32528824946	1
32528959596	1
32528977907	0
32529022886	0
32529080145	0
32529135941	1
32529295986	1
32529347857	1
32529470144	0
32529583779	0
32529590652	0
32529672507	0
32529822942	0
32529880595	1
32529931676	0
32530053024	0
32530161363	0
32530198072	1
32530285324	1
32530310295	0
32530325792	1
32530365204	1
32530396858	1
32530412634	1
32530422490	1
32530474033	1
32530538815	1
32530565589	1
32530674269	1
32530721863	0
32530843227	0
32530880894	0
32530881301	0
32530892716	0
32530911317	0
32530911605	0
32530912275	1
32530912540	0
32530920226	0
32530923514	0
32530931562	0
32531063851	0
32531075989	1
32531091500	0
32531180444	1
32531182425	1
32531260789	0
32531402406	0
32531486291	1
32531533580	1
32531548038	1
32531577193	1
32531602859	1
32531616424	1
32531628928	1
32531656324	1
32531672019	0
32531686252	1
32531686527	1
32531693443	1
32531695169	1
32531697976	1
32531699222	1
32531719401	1
32531723553	1
32531728618	1
32531738434	1
32531738534	1
32531741531	1
32531744282	1
32531755319	1
32531768846	1
32531814172	1
32531828326	1
32531829290	1
32531836400	1
32531847766	1
32531851528	1
32532183727	0
32532186114	1
32532196692	1
32532206005	1
32532215058	1
32532226350	1
32532232232	0
32532238269	1
32532247171	1
32532248530	1
32532248536	1
32532251384	0
32532251693	0
32532251939	0
32532252251	0
32532252500	1
32532252656	0
32532256785	1
32532260615	0
32532261415	0
32532262485	0
32532263713	1
32532264184	0
32532271754	0
32532272086	0
32532272364	0
32532272551	1
32532273058	0
32532274498	0
32532280219	0
32532281528	0
32532281580	0
32532282028	0
32532290718	0
32532291613	0
32532294498	0
32532300460	1
32532300634	0
32532301160	0
32532301384	0
32532310045	0
32532311689	0
32532315622	1
32532320065	0
32532328321	1
32532331345	1
32532332370	0
32532333013	0
32532333066	0
32532350111	0
32532350194	1
32532352202	0
32532354408	0
32532390591	0
32532390983	0
32532401931	1
32532402863	0
32532402882	0
32532402923	0
32532402959	0
32532403880	0
32532404006	0
32532410129	0
32532410948	0
32532411396	0
32532411674	0
32532413387	0
32532414204	1
32532414226	0
32532420610	0
32532421269	1
32532421656	0
32532421769	0
32532423159	1
32532423210	0
32532424093	0
32532430836	0
32532442026	0
32532444214	1
32532450526	0
32532453738	0
32532453853	0
32532483826	0
32532492313	0
32532492714	0
32532503110	0
32532512079	0
32532531136	0
32532560141	0
32532652874	1
32532780577	1
32532791143	0
32532793037	0
32532793512	0
32532794036	0
32532794067	0
32532796429	1
32532800914	0
32532801266	0
32532801381	0
32532812701	0
32532814186	0
32532814201	0
32532820138	0
32532826937	1
32532830524	0
32532831410	0
32532833261	1
32532841858	0
32532844077	0
32532851230	0
32532853143	0
32532854501	0
32532883467	0
32533045608	1
32533072586	0
32533170718	1
32533198854	1
32533220306	0
32533382683	0
32533523772	0
32533550594	0
32533582773	0
32533592555	0
32533622268	0
32533630598	0
32533630907	0
32533634038	0
32533643535	0
32533671467	0
32533672565	0
32533680348	0
32533680811	0
32533681072	0
32533682165	1
32533692792	0
32533722813	0
32533730056	0
32533800502	0
32533800743	0
32533801937	0
32533802090	0
32533810725	0
32533880311	0
32533955411	1
32533962496	0
32533978006	1
32534002902	0
32534007398	1
32534070324	0
32534160205	0
32534214364	0
32534240714	0
32534242210	0
32534242336	0
32534242631	0
32534242710	0
32534243497	0
32534293199	0
32534293954	1
32534521541	1
32534673694	0
32535025724	1
32535202707	0
32535215759	1
32535292203	0
32535353102	1
32535371328	1
32535382618	1
32535481003	0
32535696200	1
32535713226	1
32535849971	0
32535898551	1
32536034255	0
32536155203	1
32536183325	0
32536256206	1
32536738800	1
32536756659	1
32537191541	0
32537291735	0
32537714440	1
32537732597	0
32537752349	1
32538097878	1
32538273364	0
32538612789	0
32538743567	0
32538759197	1
32539251915	0
32539308492	1
32539321401	1
32539380053	1
32539663049	0
32539710655	1
32539714433	0
32539724136	0
32539984268	0
32540273525	0
32540471535	0
32540503989	1
32540603670	0
32540765506	1
32540947869	1
32540989381	1
32541044239	0
32541067642	1
32541199189	1
32541263949	1
32541285272	1
32541287380	1
32541316410	1
32541346285	1
32541357351	1
32541374246	1
32541418227	1
32541420842	0
32541426571	1
32541440788	1
32541447841	1
32541458741	1
32541477308	1
32541479255	1
32541485835	1
32541495132	1
32541496292	1
32541497096	1
32541528194	1
32541536931	1
32541537231	1
32541546275	1
32541549220	1
32541585228	1
32541586178	1
32541596158	1
32541607714	1
32541608690	1
32541609338	1
32541615378	1
32541617998	1
32541619379	1
32541621619	1
32541624180	1
32541625022	1
32541626931	1
32541630994	0
32541635146	1
32541637074	1
32541637080	1
32541637549	1
32541637673	1
32541655684	1
32541655866	1
32541656964	1
32541657641	1
32541667080	1
32541667502	1
32541669743	1
32541678571	1
32541679166	1
32541685108	1
32541706700	1
32541708717	1
32541708807	1
32541715193	1
32541717631	1
32541717782	1
32541718452	1
32541718624	1
32541718728	1
32541722590	1
32541725534	1
32541726643	1
32541728366	1
32541728808	1
32541735031	1
32541735568	1
32541735682	1
32541745106	1
32541745825	1
32541759378	1
32541765880	1
32541765966	1
32541778719	1
32541864509	0
32541900996	1
32541921812	0
32541954517	1
32541980145	0
32542100902	1
32542130634	0
32542143792	0
32542175250	1
32542311378	0
32542320341	0
32542391501	0
32542400946	0
32542561582	0
32542562592	0
32542563582	0
32542564259	0
32542571684	0
32542574019	0
32542574249	1
32542581443	0
32542600632	0
32542623098	1
32542633134	0
32542644504	0
32542652484	0
32542661503	0
32542670461	1
32542700948	0
32542729172	1
32542730745	0
32542752707	0
32542772530	0
32542783080	0
32542784470	0
32542830715	0
32542963812	1
32543001465	0
32543121539	0
32543378905	1
32543555078	0
32543712504	0
32543884022	0
32543910381	0
32544039190	1
32544369541	1
32544613651	0
32544632711	0
32544632754	0
32544643222	0
32544643518	0
32544660639	0
32544692674	0
32544729370	1
32544901532	0
32544960276	0
32544980137	0
32544982655	1
32544990711	0
32545032323	0
32545051411	0
32545080154	0
32545100789	0
32545263206	1
32545273113	0
32545422037	0
32545451237	0
32545473444	1
32545570247	0
32545803802	1
32546200565	0
32546793201	0
32547150090	0
32547320261	1
32547359673	1
32547783812	0
32547920714	0
32548125532	1
32548613362	0
32548894591	0
32549122243	0
32549584061	0
32549632925	1
32549711888	1
32549713782	0
32549742256	0
32549771305	0
32549783871	0
32549833376	0
32549863772	1
32549904264	1
32550002416	0
32550033520	0
32550091934	0
32550100061	1
32550201185	0
32550212540	0
32550213015	0
32550230576	0
32550254300	0
32550853698	1
32550940479	1
32550963164	1
32551034475	0
32551144262	0
32551212650	1
32551263595	0
32551267857	1
32551633520	0
32551633598	0
32551801923	0
32551891153	1
32551908966	1
32551942899	0
32552191610	0
32552283471	0
32552450886	1
32552472155	1
32552600643	0
32552721902	0
32552750623	0
32552760681	1
32552762415	0
32552762566	0
32552762905	0
32552772876	0
32552773382	0
32552774043	0
32552780530	0
32552800081	0
32552821038	0
32552982814	0
32553078972	0
32553107716	1
32553300702	0
32553306808	1
32553337371	1
32553421766	0
32553532700	0
32553800835	0
32553801994	0
32553802260	1
32553803973	0
32553831202	0
32553963296	0
32554051939	0
32554323334	0
32554400533	1
32554540354	1
32554704002	0
32554732585	0
32554734560	1
32554872365	0
32554901636	0
32554941705	0
32555019006	0
32555150418	0
32555450220	1
32555504028	1
32555511640	0
32555565766	1
32555571578	0
32555693135	0
32555717715	0
32555823409	1
32555824455	1
32555890893	0
32556097254	1
32556152795	0
32556283126	1
32556927553	1
32557015384	0
32557167952	1
32557770998	0
32557961515	0
32558005829	1
32558081663	1
32558083196	0
32558370356	0
32558397016	0
32558627857	1
32558729631	1
32558830633	0
32558880189	1
32558891226	0
32558983694	0
32559000731	0
32559141747	1
32559251994	0
32559330517	1
32559421875	1
32559635568	1
32559707052	1
32559715859	1
32559949758	1
32560062682	1
32560111296	0
32560288683	0
32560292059	0
32560333699	1
32560355651	1
32560432088	0
32560550753	0
32560766807	1
32560774435	1
32561170330	1
32561264331	0
32561363629	0
32561375113	0
32561377194	1
32561842271	0
32561845727	1
32561856767	1
32562082733	0
32562111241	0
32562312658	0
32562616186	1
32562657047	1
32562720472	1
32563146813	1
32563270903	0
32563302172	1
32563733668	0
32563791005	0
32563835086	1
32563943602	0
32564182206	0
32564247037	1
32564420906	1
32564552530	1
32564632157	1
32564742635	0
32565124054	1
32565330560	0
32565511732	0
32565514238	0
32565648511	1
32565901575	0
32565913400	1
32566042766	0
32566074186	0
32566090423	0
32566464294	0
32566965762	0
32567460652	0
32567605810	1
32567968278	1
32568042872	1
32568290975	0
32568399400	1
32568457454	1
32568604853	1
32568672358	1
32568680509	1
32568771410	0
32568941670	0
32569011121	0
32569062359	0
32569103746	1
32569117304	1
32569335130	1
32569414819	1
32569646025	1
32569751011	1
32569813145	0
32569900762	0
32569972551	0
32570039369	1
32570212000	1
32570393444	0
32570412071	0
32570431788	0
32570721680	0
32571000705	0
32571105272	0
32571268255	1
32571301863	0
32571328484	1
32571334010	0
32571511685	0
32571704338	0
32571713880	0
32571771623	0
32571821307	0
32572596380	1
32572600412	1
32572632651	0
32572671108	0
32572856206	1
32572939600	0
32573042724	1
32573131708	0
32573150464	1
32573262614	0
32573787659	1
32574113683	0
32574443261	0
32574536587	0
32574601905	1
32574701068	0
32574820035	0
32574847617	1
32574863354	1
32574888666	1
32574891104	1
32574943135	1
32575094347	0
32575202897	1
32575518273	1
32575541981	0
32575580970	0
32575680626	0
32575811662	1
32575951799	0
32575952112	0
32576003265	0
32576175986	1
32576351933	0
32576415767	1
32576716918	1
32576813748	0
32576891007	1
32576892558	0
32576901017	0
32576943133	0
32576985445	1
32577083479	0
32577359026	1
32577483127	1
32577690956	0
32577743669	0
32577803545	0
32577850137	1
32577861736	1
32577872856	1
32577872896	0
32577912533	1
32577922053	1
32577924322	1
32577927093	1
32577930874	1
32577940580	1
32577946291	1
32577946608	1
32577954161	1
32577955394	1
32577956162	1
32577956435	1
32577957355	1
32577960585	0
32577961132	1
32577962122	0
32577962929	1
32577968693	1
32577970471	1
32577975031	1
32577975537	1
32577975704	1
32577976873	1
32577977537	1
32577981932	1
32577983043	1
32577984380	1
32577990383	1
32577992176	0
32577992728	0
32577993147	0
32577993242	0
32577994173	0
32577994294	0
32578001235	0
32578018895	1
32578025957	1
32578028668	1
32578036793	1
32578036831	1
32578048170	1
32578125031	1
32578134705	0
32578200177	0
32578290039	1
32578368344	1
32578575086	0
32578601895	0
32578683613	0
32578781522	0
32578791952	0
32578792038	0
32578871625	0
32578886974	1
32578962685	0
32579044145	0
32579305418	1
32579351614	1
32579554054	0
32579681359	0
32579753483	0
32579820150	1
32580283761	0
32580481218	1
32580490643	0
32580564088	0
32580583580	1
32580651927	0
32580711077	0
32580721219	0
32580771740	0
32580773126	0
32580794446	0
32580802697	0
32580803808	0
32580804813	1
32580811705	0
32580832851	0
32580833186	0
32580833208	0
32580834004	1
32580900705	0
32580910951	0
32580950557	0
32580962028	0
32581004021	0
32581073291	0
32581171999	0
32581311833	0
32581346080	1
32581357522	0
32581513761	1
32581668033	1
32581689194	1
32581771289	1
32581892561	1
32582080116	0
32582099694	1
32582143621	0
32582632764	0
32582661903	1
32582663609	1
32582799316	0
32582893860	0
32582902593	1
32583052832	0
32583070404	1
32583120100	0
32583179461	1
32583206788	1
32583314777	0
32583377545	1
32583405377	1
32583633270	1
32583660132	0
32583731814	0
32583819055	1
32583886659	1
32584001097	1
32584041451	0
32584303981	0
32584708325	1
32584710524	0
32584730853	0
32584745823	0
32584947831	1
32585131240	1
32585152030	0
32585360037	0
32585488432	1
32585558190	1
32585673475	0
32585709043	1
32585847793	1
32586022068	1
32586162129	1
32586230598	1
32586393451	1
32586406273	1
32586437107	0
32586437345	1
32586446536	1
32586470991	0
32586471495	0
32586488275	1
32586496576	1
32586521331	0
32586558690	1
32586566687	1
32586717082	1
32586771059	0
32586785902	1
32586836067	1
32586901589	1
32586915417	1
32586921029	1
32586937031	1
32586952431	1
32586993239	1
32587038383	1
32587070063	1
32587080172	1
32587088145	1
32587126002	1
32587132999	0
32587141232	0
32587160728	0
32587182401	1
32587182931	1
32587229397	1
32587230375	1
32587273674	1
32587281281	1
32587302512	0
32587306925	1
32587316044	1
32587325832	1
32587325839	1
32587329507	1
32587330250	1
32587330643	1
32587341476	1
32587347791	1
32587374194	1
32587407429	1
32587655541	1
32587785011	1
32587796425	1
32587814240	0
32587850972	1
32587855311	1
32587858558	1
32587900861	0
32588300127	1
32588360668	0
32588406031	1
32588420074	0
32588450781	1
32588470067	1
32588477587	1
32588477905	1
32588478741	1
32588486652	1
32588488976	1
32588496855	1
32588500538	1
32588503086	0
32588503284	1
32588505577	1
32588515560	1
32588528477	1
32588545991	1
32588555308	1
32588602646	1
32588607754	1
32588625246	1
32588630257	1
32588631479	1
32588648869	1
32588653991	0
32588656205	1
32588668578	1
32588685934	1
32588690838	0
32588823652	1
32588970796	0
32588983520	1
32589071614	1
32589095536	0
32589137443	1
32589193428	0
32589325821	1
32589342128	1
32589398190	1
32589430080	1
32589433482	0
32589456818	1
32589480581	1
32589489284	1
32589515369	1
32589539004	1
32589589315	1
32589605357	1
32589636502	1
32589637436	1
32589638227	1
32589657640	1
32589663794	1
32589676954	1
32589680667	1
32589710104	1
32589771077	0
32589810876	1
32589834262	1
32589842845	1
32589907071	1
32590084294	0
32590113291	0
32590313139	0
32590475284	1
32590503599	0
32590525461	1
32590703839	0
32590842074	0
32590850865	1
32590910377	0
32591001663	0
32591021742	0
32591076928	1
32591172525	1
32591183596	0
32591234389	0
32591324220	0
32591402761	0
32591662776	1
32591682181	0
32592366229	1
32592669308	1
32593053545	1
32593063154	0
32593063804	0
32593077782	1
32593081785	0
32593103398	1
32593164131	1
32593350500	0
32593526024	1
32593901062	1
32594052969	0
32594273004	0
32594290386	1
32594412214	0
32594494121	0
32594794412	0
32595214014	0
32595273742	0
32595562323	0
32595633849	1
32595902881	0
32596002718	0
32596062493	0
32596081076	1
32596273522	0
32596282151	0
32596362996	1
32596524275	0
32596646337	1
32596842353	1
32596921758	1
32597121139	0
32597374599	1
32597406473	1
32597480051	0
32597504348	0
32597562228	0
32597597332	1
32597640099	0
32597844955	1
32597911051	1
32598070709	0
32598187377	1
32598244187	0
32598314040	1
32598384490	0
32598477542	1
32598713554	1
32598981827	0
32598991869	1
32599040500	0
32599053003	0
32599074301	0
32599101162	0
32599140790	0
32599143677	0
32599143795	0
32599144341	0
32599150914	0
32599152573	0
32599152658	0
32599153041	0
32599164221	0
32599173684	0
32599181093	0
32599200667	0
32599200868	0
32599203521	0
32599237880	0
32599265520	1
32599282668	1
32599343921	0
32599350223	0
32599501678	0
32599583071	0
32599823968	0
32599826765	0
32599933349	0
32599976326	1
32600090468	0
32600202596	0
32600431829	0
32600486929	1
32600491987	1
32600502123	0
32600547659	1
32600620540	0
32600802426	0
32601017081	1
32601093167	0
32601123683	1
32601254101	1
32601428436	1
32601456956	1
32601474328	0
32601945532	1
32602065374	1
32602222483	1
32602233902	0
32602788485	1
32602939257	0
32602958104	1
32603108704	1
32603235261	1
32603260224	0
32603393995	0
32603554340	1
32603604151	1
32603610636	0
32603612007	0
32603652298	0
32603972724	1
32603990739	0
32604205047	1
32604342068	0
32604364109	0
32604552711	0
32605010657	1
32605192054	0
32605251989	1
32605782840	1
32605861554	0
32606160444	0
32606172670	0
32606759499	1
32606913607	0
32607071384	0
32607141719	0
32607407726	0
32607452132	0
32607461047	0
32607471391	0
32607491282	0
32607549908	0
32607632940	0
32607952915	0
32608021105	0
32608112495	1
32608743663	0
32608790478	1
32609015602	1
32609208973	1
32609296743	1
32609306823	1
32609332336	1
32609380068	0
32609521972	0
32609723393	0
32609838508	1
32610012067	1
32610202846	0
32610223092	1
32610224090	0
32610227295	0
32610361543	1
32610384738	0
32610438152	1
32610442519	0
32610445986	1
32610564927	1
32610612969	0
32610682575	0
32610917203	1
32610927598	1
32611120653	1
32611180989	1
32611210241	0
32611562361	0
32612033046	0
32612240276	1
32612299422	1
32612603726	0
32612687463	1
32612705860	1
32612729006	1
32612737000	1
32612738799	1
32612744312	0
32612752746	0
32612756878	1
32612758178	1
32612768531	0
32612773899	0
32612787105	1
32612797508	1
32612797625	1
32612798189	1
32612798618	1
32612799303	1
32612805295	1
32612835173	1
32612836388	1
32612837936	1
32612838426	1
32612980698	0
32613012487	0
32613051277	0
32613127093	1
32613137551	1
32613138560	1
32613146699	1
32613149053	1
32613149420	1
32613149497	1
32613155114	1
32613159059	1
32613159302	1
32613166169	1
32613173407	1
32613197478	1
32613199297	1
32613221333	0
32613234156	0
32613276795	1
32613278333	1
32613280222	1
32613281284	1
32613288227	1
32613291345	0
32613293467	1
32613295281	1
32613297415	1
32613301919	0
32613303156	0
32613304092	0
32613304146	0
32613305380	1
32613307800	1
32613308680	1
32613315361	1
32613317662	1
32613317979	1
32613319229	1
32613319498	1
32613328871	1
32613336566	1
32613372178	1
32613418111	1
32613455187	1
32613481259	0
32613578709	1
32613590144	0
32613714159	0
32613720339	0
32613788312	1
32614094180	0
32614219098	1
32614252858	0
32614341003	1
32614467052	1
32614548378	1
32614557941	1
32614621156	0
32614637702	1
32614648632	1
32614658623	1
32614665166	1
32614668932	1
32614677659	1
32614697780	1
32614705018	1
32614739181	1
32614781465	1
32614806108	1
32614869224	1
32614884051	1
32614892844	0
32614982202	0
32614988791	1
32615058390	1
32615058483	1
32615060234	0
32615073708	0
32615112134	0
32615251053	0
32615274207	0
32615338527	1
32615358976	1
32615473003	0
32615510631	1
32615551522	1
32615586772	1
32615600978	0
32615601518	1
32615603717	1
32615605284	1
32615606395	1
32615607946	1
32615611638	1
32615613328	1
32615613332	0
32615613424	1
32615613471	1
32615613595	0
32615613947	1
32615614386	0
32615615106	1
32615616697	1
32615616959	1
32615617032	1
32615618245	1
32615618305	1
32615618398	1
32615618945	1
32615619454	1
32615622449	1
32615624236	0
32615624258	0
32615630207	0
32615631268	0
32615631768	0
32615635846	1
32615636338	1
32615638369	1
32615638630	1
32615639078	1
32615639198	1
32615639447	1
32615640231	1
32615640439	1
32615640946	1
32615641041	1
32615643535	0
32615644211	1
32615646429	1
32615647531	1
32615647912	1
32615649083	1
32615649168	1
32615649276	1
32615649443	1
32615650077	1
32615650323	1
32615650504	1
32615650829	1
32615651006	1
32615651507	0
32615651714	0
32615652327	1
32615652805	1
32615653340	0
32615654448	1
32615655619	1
32615655784	1
32615657387	1
32615657536	1
32615657595	1
32615658200	1
32615658758	1
32615660331	0
32615660726	0
32615660787	1
32615661181	1
32615662228	0
32615663559	0
32615663653	1
32615663675	1
32615663730	1
32615663883	0
32615664426	1
32615667798	1
32615667922	1
32615668750	1
32615669026	1
32615670958	1
32615670993	1
32615671715	1
32615672129	0
32615672429	0
32615672900	0
32615673416	1
32615673917	1
32615674070	0
32615674183	0
32615675034	1
32615675241	1
32615675656	1
32615676556	1
32615676578	1
32615680583	1
32615680966	1
32615681470	1
32615682255	0
32615683525	1
32615683571	1
32615685555	1
32615685920	1
32615686219	1
32615690525	1
32615690825	1
32615691028	1
32615692870	1
32615692998	0
32615695416	1
32615695461	1
32615696032	1
32615698845	1
32615701267	1
32615701621	1
32615701627	0
32615702987	1
32615704423	0
32615704444	0
32615705279	1
32615705543	1
32615705878	1
32615706011	1
32615707619	1
32615707877	1
32615710695	1
32615713078	1
32615713939	1
32615714119	1
32615715939	1
32615719260	1
32615725403	1
32615727375	1
32615823906	0
32615863998	1
32615952953	0
32615955607	1
32615956161	1
32615957483	1
32615958078	1
32615961705	0
32615963222	1
32615969147	1
32615984276	1
32616007787	1
32616014223	0
32616015768	1
32616026711	1
32616028504	1
32616035462	1
32616037222	1
32616041982	1
32616044007	0
32616044470	1
32616046750	1
32616050933	1
32616053568	1
32616069136	1
32616073252	0
32616073456	0
32616076227	1
32616076460	1
32616077834	1
32616078188	1
32616078419	1
32616079190	1
32616080974	0
32616081241	0
32616081552	1
32616082038	0
32616082341	1
32616083055	1
32616093390	1
32616103990	1
32616105064	1
32616106020	1
32616110849	0
32616116549	1
32616116804	1
32616126802	1
32616127085	1
32616148136	1
32616151689	1
32616165861	1
32616175282	1
32616178243	1
32616179402	1
32616180572	1
32616187194	1
32616411153	0
32616451439	0
32616452414	0
32616481661	0
32616671634	0
32616831581	0
32616892071	0
32617105635	1
32617179195	1
32617383431	1
32617416604	1
32617432049	0
32617611788	1
32617670335	0
32617822973	0
32617843288	0
32617844310	0
32617850247	0
32617852860	0
32617853332	0
32617853880	0
32617854144	0
32617860118	0
32617862352	0
32617872093	0
32617873278	1
32617874414	0
32617891966	0
32617892716	0
32617893428	0
32618034275	0
32618034280	0
32618041139	0
32618043522	1
32618058533	0
32618191669	0
32618210984	1
32618241146	0
32618252557	0
32618253890	0
32618289022	1
32618344433	0
32618356659	1
32618431394	0
32618613139	0
32618622339	0
32618630297	0
32618630526	0
32618631435	1
32618632440	1
32618632765	0
32618632962	0
32618633822	0
32618640536	1
32618640853	0
32618650480	1
32618704636	0
32618757080	1
32618965661	1
32619051685	0
32619160562	1
32619188123	1
32619215637	1
32619240758	0
32619320175	1
32619359972	1
32619563539	0
32619612651	1
32619693651	0
32619706815	1
32619740861	0
32619798627	1
32619811230	0
32619814500	0
32620272399	0
32620318563	1
32620325901	1
32620448785	1
32620478214	1
32620584204	0
32620667446	1
32620802397	1
32620864214	0
32621586153	1
32621700744	0
32621795858	1
32621972875	0
32622016222	1
32622057833	1
32622130807	1
32622285507	1
32622315647	1
32622342512	0
32622543861	1
32622603119	0
32622935797	1
32623007778	1
32623009532	1
32623050524	1
32623075946	1
32623077513	1
32623255431	1
32623711476	1
32623790360	1
32623792817	1
32623802584	1
32623864160	0
32623921449	0
32623942096	0
32624137778	1
32624293887	1
32624333395	0
32624456840	1
32624464324	1
32624566612	1
32624598100	1
32624607846	1
32624615232	1
32624616939	1
32624747219	1
32624803023	0
32624880854	0
32624931934	1
32624992564	0
32625012436	0
32625281702	0
32625442365	0
32625550077	1
32625563175	1
32625790158	1
32625803786	1
32625831615	1
32625863744	0
32625938703	1
32625951060	0
32626020971	1
32626037038	1
32626042004	0
32626063416	0
32626071066	0
32626080592	0
32626158091	1
32626237604	1
32626547889	1
32626628234	1
32626645288	1
32626698343	1
32626707204	1
32626727349	1
32626728381	1
32626735414	1
32626735682	1
32626747261	1
32626795439	1
32626807814	1
32626846774	1
32626977868	0
32627080838	1
32627121532	0
32627229217	1
32627331900	0
32627456437	1
32627488240	1
32627495839	1
32627567612	1
32627618812	1
32627683171	0
32627803900	0
32627922765	1
32627940141	0
32627952162	1
32628166265	1
32628225749	0
32628291080	0
32628308527	1
32628382418	1
32628520690	0
32628663955	0
32628736517	1
32628978642	1
32629350467	0
32629432049	0
32629443140	0
32629451179	0
32629750371	0
32629822439	0
32630255813	0
32630480817	0
32630640708	0
32630791978	0
32631254413	0
32631303833	0
32631324574	1
32631473860	0
32631662779	0
32631928619	1
32631933333	0
32631975440	1
32632130518	1
32632161886	0
32632258347	1
32632357036	1
32632632985	0
32632656484	1
32632658048	0
32633133412	1
32633140656	1
32633531760	0
32633540971	0
32633622718	1
32633652466	1
32633671876	1
32633723945	0
32634152620	1
32634197439	1
32634220895	0
32634343796	0
32634411921	0
32634476160	1
32635058129	1
32635142595	1
32635273148	0
32635407066	1
32635666178	1
32635774440	0
32635810029	0
32635868659	1
32635917698	1
32635934329	1
32636060114	0
32636239829	0
32636276267	0
32636421301	0
32636843075	0
32637031907	0
32637053892	0
32637183347	1
32637348565	1
32637404452	0
32637542477	1
32637650672	0
32637705821	1
32637762664	1
32637817981	1
32637897052	1
32637963334	1
32637973634	0
32638160298	0
32638160600	0
32638163984	1
32638171544	0
32638312112	0
32638314265	0
32638400820	0
32638629497	1
32638890261	0
32639083902	0
32639283014	0
32639329066	1
32639340493	0
32639391044	0
32639921163	0
32639942470	0
32640190692	1
32640241432	0
32640531136	0
32640544036	0
32640922519	0
32641214424	1
32641452989	0
32641682619	0
32642042287	0
32642222075	0
32642624444	1
32642680789	0
32642681202	0
32642691213	0
32642693143	0
32642701026	0
32642701181	0
32642701578	0
32642702224	0
32642702410	0
32642704502	0
32642710497	1
32642710908	0
32642711652	0
32642711656	0
32642713054	0
32642723391	0
32642723409	1
32642724288	0
32642734299	0
32642734510	0
32642743113	0
32642751826	0
32642752661	0
32642753532	0
32642754256	0
32642761094	0
32642762120	0
32642771289	0
32642774083	0
32642782017	0
32642782852	0
32642793761	0
32642902713	0
32643288047	1
32643413273	0
32643492767	0
32643503911	0
32643610747	1
32643693992	0
32643791701	1
32643940438	0
32644022247	0
32644070333	0
32644117612	1
32644624105	1
32644647746	1
32644750830	0
32644771218	0
32644903523	0
32644932232	0
32645028174	1
32645240163	1
32645325111	1
32645417379	1
32645436531	1
32645719101	1
32645740222	0
32645801892	0
32646003841	0
32646020924	0
32646118296	1
32646190760	1
32646292808	1
32646590126	0
32646590432	0
32646613524	0
32646654066	0
32646661540	1
32646680703	0
32646690952	1
32646763874	1
32646829285	1
32646961682	0
32646961936	0
32646964104	0
32646980072	0
32646991828	0
32646992060	0
32647425026	1
32647500385	1
32647510030	0
32647730872	0
32647833293	1
32647924228	1
32647942967	1
32647997332	1
32648034100	1
32648213272	0
32648274497	0
32648453438	1
32648704190	1
32648731457	0
32648768165	1
32648822561	1
32648890885	0
32648903690	0
32648947203	0
32648983268	0
32649015313	1
32649051313	1
32649100670	0
32649102884	0
32649241736	0
32649243108	0
32649252944	0
32649467040	1
32649501470	0
32649606714	0
32649686839	0
32649778272	1
32650171804	1
32650178510	1
32650211661	1
32650652686	0
32650656872	1
32650708184	1
32650716957	1
32650717460	1
32650754060	0
32650830462	1
32650931172	1
32650940268	1
32650957864	1
32650987921	1
32650994133	1
32651046173	1
32651092768	1
32651145378	1
32651148458	1
32651161181	1
32651202298	1
32651264349	0
32651353483	0
32651462241	0
32651498158	1
32651500369	1
32651501433	1
32651516712	1
32651565672	1
32651600637	1
32651641756	0
32651682867	1
32651881571	0
32652153480	0
32652218730	1
32652225189	0
32652340275	0
32652583720	0
32652819844	1
32652921318	1
32653031012	0
32653400767	0
32653521495	0
32653523744	0
32653587743	1
32653617335	1
32653801815	0
32653862686	0
32653909223	1
32654212333	1
32654252863	1
32654310613	0
32654502205	0
32654518418	1
32654624767	1
32654703719	1
32654744418	0
32654753620	1
32654843971	0
32654895563	1
32655093530	1
32655192302	0
32655192486	0
32655282810	0
32655754062	1
32655783645	1
32655970869	0
32656010460	0
32656049327	1
32656071488	0
32656084509	0
32656092999	0
32656111522	0
32656112182	0
32656210170	0
32656303747	0
32656501324	0
32656714312	0
32656912922	0
32656973730	1
32657070938	1
32657132221	0
32657243008	0
32657295998	1
32657415929	1
32657422038	1
32657422844	0
32657611533	0
32657663904	0
32657670120	0
32657720141	0
32657761770	0
32657903213	0
32658120847	0
32658177353	1
32658254149	0
32658301893	0
32658359599	1
32658444341	0
32658532268	0
32658994143	0
32659143541	1
32659370107	0
32659386577	1
32659403827	1
32659526900	1
32659625741	1
32659663167	1
32659723479	1
32659735283	1
32659736081	1
32659740528	1
32659751380	0
32659756188	1
32659760534	1
32659760596	1
32659762467	1
32659864123	1
32660027735	0
32660089491	0
32660200202	0
32660263977	1
32660287775	1
32660353937	1
32660398099	1
32660461986	0
32660522326	0
32660625230	1
32660840487	0
32660951233	0
32661407392	0
32661518443	1
32661550420	0
32661921883	0
32662070309	0
32662172425	0
32662195251	1
32662205176	1
32662227772	1
32662369374	1
32662533432	1
32662683948	0
32662911083	0
32663064470	0
32663336166	0
32663370099	1
32663404624	1
32663453245	0
32663642264	1
32664044535	1
32664061911	0
32664209687	1
32664412848	0
32664734365	0
32664740710	1
32664741845	0
32664980832	0
32665095729	1
32665132239	0
32665316783	1
32665447657	1
32665490399	0
32665510746	1
32665648382	1
32666371995	0
32666381885	0
32666450675	0
32666494584	1
32666500763	0
32666533954	0
32666533995	0
32666560610	0
32666656308	1
32666900022	0
32667031860	0
32667119589	1
32667133803	0
32667222141	0
32667244285	0
32667313587	1
32667351956	0
32667453383	1
32667490457	0
32667529295	1
32667547503	1
32667647025	0
32667684289	1
32667731033	0
32667735996	1
32667802788	0
32668090420	0
32668223469	0
32668251511	0
32668344254	0
32668531413	1
32668554798	0
32668863588	0
32669220707	1
32669457797	1
32669762795	0
32669941969	0
32670109627	1
32670181761	0
32670192870	0
32670251748	1
32670273216	1
32670493205	0
32670768883	0
32670913285	0
32671193682	1
32671372779	0
32671375144	1
32671425943	1
32671586224	1
32671652179	1
32671870973	0
32672015050	0
32672123216	0
32672283184	0
32672423603	1
32672531474	1
32672585209	0
32672608969	0
32672652613	0
32672824191	0
32673310698	0
32673310759	0
32673320402	0
32673371179	0
32673452649	0
32673543997	0
32673551823	0
32673564039	0
32673586608	1
32673680943	1
32673698231	1
32673763791	1
32673802839	0
32673902896	0
32673920882	0
32673923696	0
32674004377	0
32674070482	0
32674072326	0
32674116606	1
32674243316	0
32674513296	0
32674555163	0
32675231614	0
32675293997	0
32675385651	1
32675405731	1
32675430464	0
32675465996	0
32675520278	0
32675822725	0
32675832065	0
32675942555	1
32675998264	1
32676016529	0
32676044515	1
32676110299	0
32676159384	0
32676201897	0
32676293511	0
32676798067	1
32676803343	1
32677072894	1
32677212034	0
32677516060	1
32677933996	1
32677998556	1
32678340459	0
32678363681	1
32678363964	1
32678403578	0
32678563763	0
32678669603	1
32678911234	0
32679090682	0
32679189121	1
32679192125	1
32679331927	0
32679403609	0
32679410130	0
32679411606	0
32679443981	0
32679463865	0
32679512644	0
32679514126	0
32679563575	1
32679860387	0
32680083579	0
32680221357	1
32680272185	0
32680394007	0
32680423419	1
32680441530	1
32680471287	0
32680699397	1
32680800322	1
32680883425	0
32680901158	1
32680992526	0
32681072677	1
32681424779	0
32681579854	1
32681729029	1
32681860188	1
32681923377	0
32681952681	0
32682153361	0
32682232140	1
32682514028	0
32682563235	0
32682726751	1
32682731183	1
32682925642	1
32682973481	0
32682984346	0
32683110419	1
32683303209	0
32683372771	0
32683412572	1
32683492473	0
32683498139	0
32683642608	0
32683674174	1
32683940530	0
32683941083	0
32684021144	0
32684180506	1
32684311950	0
32684331231	0
32684517538	1
32684520937	1
32684580921	0
32684582618	1
32684608502	1
32684612624	0
32684631109	0
32684637602	1
32684664189	0
32684781204	1
32684833819	0
32684852350	0
32684862891	0
32684893341	0
32684927662	1
32685061371	0
32685180318	0
32685181537	0
32685182975	0
32685184303	0
32685191084	0
32685201746	0
32685221145	1
32685230176	0
32685241948	0
32685265078	1
32685281017	0
32685282422	0
32685292246	0
32685292726	0
32685312250	1
32685350098	0
32685441631	1
32685463025	0
32685618842	1
32685633493	1
32685753365	0
32685792516	0
32685800687	0
32685873601	0
32685873846	0
32685882096	0
32685893554	1
32686060925	0
32686063877	0
32686160235	0
32686313992	0
32686880424	0
32686881487	0
32687094335	0
32687098056	1
32687222481	0
32687238456	1
32687240245	0
32687304410	0
32687340026	1
32687357634	1
32687451489	0
32687474490	1
32687582017	1
32687608777	1
32687646575	1
32687713107	1
32687722288	0
32687770246	0
32687871383	0
32688073166	0
32688188912	1
32688230862	1
32688296855	1
32688376324	1
32688442477	0
32688823576	0
32688856972	1
32688900401	0
32688902183	1
32688951086	0
32689010032	1
32689014081	0
32689052890	0
32689084412	0
32689133963	1
32689143408	0
32689172410	1
32689185821	1
32689187787	1
32689196335	0
32689203743	1
32689204076	1
32689212656	1
32689241276	1
32689242450	1
32689265300	1
32689334024	1
32689367176	1
32689382026	1
32689382383	0
32689403188	0
32689530667	1
32689553218	0
32689596500	1
32689674397	1
32689679206	1
32689682059	0
32689688573	1
32689732100	1
32689735845	1
32689789130	1
32689822982	0
32689847749	1
32689855049	1
32690027625	0
32690031854	0
32690046254	0
32690055990	1
32690101694	0
32690181284	0
32690210933	1
32690222982	0
32690352932	1
32690437202	1
32690458710	1
32690471445	1
32690475516	1
32690480438	1
32690485395	1
32690516576	1
32690520861	1
32690556569	1
32690562707	0
32690576674	1
32690590464	0
32690614067	1
32690718924	1
32690753110	0
32690860307	0
32690886926	1
32690913936	0
32690933416	0
32691071401	1
32691316228	1
32691357713	1
32691462875	0
32691531158	0
32691546912	1
32691568374	1
32691582606	1
32691675723	1
32691679922	1
32691779417	1
32691910057	0
32692007869	1
32692008711	1
32692016603	1
32692055229	1
32692066106	1
32692162882	0
32692185312	1
32692355841	1
32692483469	1
32692530432	1
32692590112	1
32692636142	1
32692642844	1
32692646077	1
32692647519	1
32692657353	1
32692659348	1
32692684075	1
32692686942	1
32692688696	1
32692691730	0
32692726933	1
32692733921	1
32692734337	1
32692740729	1
32692742509	1
32692763348	1
32692768045	1
32692775585	1
32692797960	1
32692836621	1
32692840249	1
32692843132	1
32692854310	0
32692869445	1
32692880987	1
32692886010	1
32692888581	1
32692890444	1
32692896268	1
32692932873	1
32692943851	1
32692943864	1
32692953037	1
32692997522	1
32693000613	0
32693016632	1
32693061290	1
32693063861	1
32693371859	1
32693427096	1
32693483731	0
32693496839	1
32693506101	1
32693565677	1
32693683608	0
32693726983	1
32693746673	1
32693783403	0
32693855896	1
32693991918	0
32693992080	0
32694213492	0
32694283075	0
32694552932	0
32694857256	1
32694908256	1
32695020048	0
32695094710	1
32695312531	0
32695471677	0
32695501687	0
32695950234	0
32695951128	0
32695951702	0
32695953106	0
32695953491	0
32695961261	0
32696217607	1
32696380316	0
32696383511	0
32696413318	0
32696413570	0
32696423218	0
32696463716	0
32696464179	1
32696567003	1
32696692239	0
32696710486	0
32696712431	0
32696714402	0
32696722315	0
32696802187	0
32697073317	1
32697074451	0
32697083926	0
32697092814	0
32697111564	0
32697111872	0
32697113798	0
32697120038	0
32697121142	0
32697121673	0
32697150691	0
32697151645	0
32697161042	0
32697161330	0
32697162023	0
32697162517	0
32697162844	0
32697163268	1
32697181135	0
32697213554	0
32697311733	0
32697371972	0
32697590812	1
32697592583	0
32697595190	1
32697613464	1
32697654319	1
32697771928	1
32697772598	1
32697863525	1
32697878714	1
32698020806	0
32698097480	1
32698107953	1
32698110600	0
32698138549	1
32698218393	1
32698251145	0
32698270929	0
32698307489	1
32698361292	0
32698503639	1
32698537425	1
32698554114	0
32698651840	0
32698693393	0
32698784043	0
32698872733	0
32698934096	0
32698960620	1
32698990737	1
32699000450	0
32699012371	1
32699012600	1
32699023152	1
32699038814	1
32699042539	1
32699059307	1
32699161066	0
32699212081	1
32699221107	0
32699240905	1
32699378231	1
32699380894	1
32699382107	1
32699382460	0
32699395404	1
32699397951	1
32699398968	1
32699403011	1
32699403599	1
32699413591	0
32699416025	1
32699418631	1
32699430589	1
32699434181	1
32699443665	1
32699450655	0
32699456639	1
32699457355	1
32699466476	1
32699468236	1
32699468379	1
32699474083	0
32699474180	1
32699476594	1
32699480232	1
32699484375	0
32699486557	1
32699487719	1
32699487982	1
32699493440	1
32699493531	1
32699523844	1
32699535429	1
32699536448	1
32699538485	1
32699538969	1
32699544221	0
32699545365	1
32699545461	1
32699548615	1
32699550645	1
32699555378	1
32699560304	0
32699560810	0
32699564199	1
32699568785	1
32699570549	1
32699573563	1
32699579389	1
32699581100	1
32699592977	1
32699594014	1
32699596497	1
32699598463	1
32699601675	1
32699605627	1
32699608042	1
32699610390	1
32699610565	1
32699611068	1
32699614149	0
32699614241	1
32699625851	1
32699626914	1
32699641617	0
32699745444	1
32699824183	0
32699864379	1
32699874119	0
32699875890	1
32699880387	0
32699913088	0
32699938369	1
32699980054	0
32700069695	1
32700160891	0
32700199893	1
32700838815	1
32700977491	1
32701065707	0
32701440935	0
32701444463	0
32701534170	0
32701536445	1
32701542220	1
32701604430	0
32701847558	1
32701988683	1
32702142250	1
32702254216	0
32702357785	1
32702579040	1
32702653614	0
32702771541	1
32702813796	1
32703333359	0
32703478749	1
32703527419	1
32703573240	1
32703606296	1
32703638739	1
32703641708	0
32703858893	1
32704072974	1
32704124446	0
32704281639	0
32704358967	1
32704391649	0
32704663433	1
32704726771	1
32704757438	1
32704771014	1
32704971193	1
32705011070	0
32705060607	0
32705101985	0
32705130545	0
32705620302	0
32705733789	0
32705801465	0
32705803882	1
32705976728	1
32706331220	0
32706687296	1
32707116749	1
32707210505	0
32707271653	0
32707476814	1
32707481867	1
32707551828	0
32707568710	1
32707660564	0
32707730927	0
32707776997	1
32707841215	0
32707900677	0
32707943282	0
32707985609	1
32707995655	0
32708132062	0
32708134301	0
32708484503	0
32708616943	1
32708958028	1
32708962235	1
32708968438	1
32709162544	0
32709180244	1
32709212865	1
32709230170	0
32709233554	0
32709481471	0
32709739263	1
32709757929	1
32709919226	1
32710004244	0
32710323425	0
32710451774	0
32710490401	1
32710821755	0
32711254784	1
32711270238	0
32711341228	1
32711388124	0
32711670863	0
32711693418	0
32711710819	1
32711730084	0
32711730481	0
32711731772	1
32711744336	0
32711750964	0
32711753510	0
32711753976	1
32711754100	0
32711760123	0
32711760421	0
32711780839	1
32711781120	0
32711781321	0
32711818308	1
32712052603	1
32712080255	0
32712126083	1
32712338287	1
32712422424	0
32712431454	0
32712462477	0
32712473376	0
32712520196	0
32712531028	0
32712532985	0
32712533289	0
32712533460	0
32712533635	0
32712540452	0
32712540916	0
32712561338	0
32712585627	0
32712711178	0
32713002604	0
32713182637	0
32713182867	0
32713192886	0
32713194436	0
32713210035	0
32713210494	0
32713214133	0
32713631265	0
32713634399	0
32713650001	0
32713753689	0
32714201609	0
32714262670	0
32714271813	0
32714332107	0
32714402550	0
32714627031	1
32714961787	0
32715091563	0
32715150261	0
32715208909	1
32715233295	1
32715241384	0
32715277861	1
32715323316	0
32715703767	0
32715723644	1
32715930471	1
32716031250	0
32716157502	1
32716180536	1
32716219161	1
32716580865	0
32716621426	0
32716670272	1
32716770332	0
32717065000	0
32717221374	0
32717463369	0
32717470338	0
32717484358	1
32717504271	1
32717739172	1
32717812308	0
32718333660	0
32718773546	0
32719021001	0
32719061154	1
32719475073	1
32719506206	1
32719640849	0
32719652364	0
32719667334	1
32719781964	1
32719811172	0
32719871392	1
32719911561	0
32719969459	1
32720002973	0
32720302059	0
32720442106	1
32720525596	1
32720547066	0
32720843664	1
32720960432	1
32721005794	1
32721530612	0
32721684193	0
32721773687	0
32721803102	0
32722140259	0
32722261294	0
32722610391	1
32722741260	0
32722782700	1
32722790689	0
32722854469	0
32722900445	0
32722935830	1
32722970285	0
32723042982	0
32723089982	0
32723094357	0
32723103299	0
32723319962	1
32723334373	1
32723394228	1
32723451222	0
32723453233	0
32723626372	0
32723692525	0
32723700748	0
32723762951	0
32723931176	0
32724006928	1
32724074411	0
32724251065	0
32724343472	0
32724600293	1
32724771617	0
32724858581	1
32724962045	0
32724962053	0
32725083614	0
32725600185	1
32725643396	0
32726146740	1
32726172147	0
32726303163	1
32726336651	1
32726341653	0
32726367335	1
32726580172	1
32726827279	1
32726870708	0
32726963187	0
32727032230	0
32727141097	0
32727181106	1
32727227247	1
32727317027	1
32727346365	1
32727570956	1
32727596072	1
32727863946	0
32727973410	0
32728121095	0
32728673100	0
32728718126	0
32728842947	1
32729245415	1
32729302174	0
32729373662	0
32729600807	0
32729677878	0
32729843955	1
32729881573	0
32729974361	0
32730119321	1
32730165527	0
32730450622	0
32730481600	0
32730994470	0
32731000156	0
32731011002	0
32731011488	0
32731014182	0
32731051269	0
32731052998	0
32731060171	0
32731060674	1
32731061072	0
32731062058	0
32731615710	1
32731628113	1
32731680344	0
32732188904	1
32732230084	0
32732383589	0
32732704232	0
32732840979	0
32732972985	0
32733123320	0
32733213070	0
32733294309	0
32733352383	1
32733400992	0
32733453664	0
32733597421	1
32733702245	0
32733715066	1
32733822403	0
32733869005	1
32734238039	1
32734990530	1
32735012193	0
32735083016	1
32735103593	0
32735130401	0
32735130878	0
32735422701	0
32735836628	0
32735864864	1
32736180397	1
32736187184	1
32736360341	0
32736393655	1
32736872214	0
32736904512	0
32736981441	0
32736982875	0
32736991608	0
32737220662	0
32737241223	0
32737310632	0
32737360675	0
32737367874	0
32737636490	1
32737674266	0
32737681664	0
32737688293	1
32737830169	1
32738033938	0
32738140975	0
32738265094	1
32738293450	0
32738322147	0
32738423174	1
32738672412	1
32738735718	1
32739362930	0
32739688923	1
32739823488	0
32740041279	1
32740191557	0
32740270282	0
32740291001	0
32740417420	0
32740488360	1
32740683116	0
32740751081	1
32740849366	1
32740922122	1
32740930820	1
32741070599	0
32741204279	0
32741414168	0
32741662812	0
32741721511	0
32742013393	1
32742221035	0
32742361461	0
32742453153	0
32742471424	1
32742502328	0
32742573714	0
32742611120	0
32742941543	0
32743132524	0
32743333421	1
32743421756	0
32743878719	0
32743946979	1
32744000812	0
32744193686	0
32744392243	0
32744484586	1
32744504120	0
32744950286	0
32744986471	1
32745282594	1
32745291102	1
32745332025	0
32745385825	1
32745453263	0
32745641692	0
32745652565	0
32745743933	0
32746216413	1
32746228548	1
32746280893	0
32746361765	0
32746423188	1
32746434012	0
32746463246	0
32746740575	0
32747303613	1
32747451791	0
32747551319	0
32747573107	0
32747573988	0
32747673727	1
32748211331	1
32748267126	1
32748290648	0
32748403620	0
32748591740	0
32748623788	1
32748753156	0
32748789043	1
32749365809	1
32749440200	0
32749812272	0
32749822209	0
32749850617	0
32749852487	0
32749854387	0
32749880101	0
32749880313	0
32749880606	0
32749881571	1
32749881606	0
32750022454	0
32750030028	0
32750054466	0
32750120128	0
32750203930	1
32750669055	1
32751310074	0
32751412329	0
32751484403	0
32751502441	1
32751693690	0
32751701321	0
32751701873	0
32751702162	1
32751759038	1
32751761661	0
32751771013	0
32751771579	0
32751930879	0
32751991923	0
32752268396	1
32752450315	1
32752496762	1
32752572989	0
32752592176	0
32752693615	0
32752781270	0
32752789927	1
32752793414	0
32752823301	0
32753012892	0
32753032522	0
32753334109	0
32753351703	0
32753560047	1
32753670427	0
32753760683	1
32753772001	1
32753922706	0
32753992225	0
32754151243	0
32754226549	1
32754440485	0
32754543627	0
32754638344	1
32754704421	0
32754851328	0
32754874358	1
32754973621	0
32755228589	1
32755416217	1
32755501644	1
32755796409	1
32755805479	1
32755822797	0
32755870787	0
32755945362	1
32755965591	0
32756134716	1
32756253883	0
32756421078	0
32756578748	1
32756618789	0
32756663974	1
32756998837	1
32757040356	0
32757081174	1
32757110121	1
32757268530	1
32757400583	0
32757402093	0
32757403035	1
32757413105	0
32757583288	0
32757584567	0
32758170688	0
32758370596	0
32758410130	0
32758410214	0
32758430219	1
32758453818	0
32758494318	1
32758510836	0
32758511824	0
32758649526	1
32758702301	0
32759660958	0
32760162280	0
32760184181	0
32760212731	0
32760231140	0
32760351028	1
32760512355	1
32760571455	0
32760714085	0
32760874185	0
32760899072	1
32760917716	1
32761251930	0
32761348986	1
32761412248	1
32761430887	1
32761432642	0
32761640621	0
32761691758	0
32761983085	0
32762142157	0
32762143374	1
32762152436	1
32762311794	0
32762351743	0
32762380268	0
32762513354	0
32762632078	1
32762661261	1
32762782273	1
32762820910	0
32762901572	1
32762993728	0
32763084804	1
32763280498	0
32763642675	1
32763745317	1
32764101884	0
32764597434	1
32764722945	0
32764871693	0
32764961386	0
32765205433	1
32765232603	0
32765385793	1
32765456723	1
32765471410	0
32765472719	0
32765591262	0
32765948213	1
32766001088	0
32766170659	0
32766370719	0
32766535048	1
32766610531	0
32766759260	0
32766904249	0
32767146330	1
32767232733	0
32767593586	0
32767660408	1
32767723479	0
32767802910	1
32767868655	0
32767883226	1
32768008356	1
32768050686	0
32768126597	1
32768191232	0
32768363829	0
32769291903	0
32769622436	0
32769737457	1
32770091165	1
32770331593	0
32770682155	0
32770729093	1
32771091102	0
32771550149	0
32771558372	0
32771562095	0
32771562551	0
32771581679	1
32771591766	0
32771600068	0
32771601549	0
32771601592	0
32771601645	0
32771601745	0
32771604516	0
32771612112	0
32771612252	0
32771621917	0
32771631492	1
32771718705	1
32772042397	0
32772120522	0
32772134812	1
32772192999	0
32772322173	1
32772324410	1
32772325938	1
32772333744	1
32772380671	0
32772525154	1
32772733510	0
32772913788	0
32772993524	1
32773092668	1
32773111533	0
32773377577	1
32773423799	1
32773456582	1
32773528207	1
32773538613	1
32773869448	1
32773921856	0
32773929359	1
32774372390	1
32774975152	1
32775010659	0
32775169026	0
32775317834	1
32775631429	0
32776071617	0
32776092381	0
32776421009	1
32776447951	1
32776451167	0
32776552127	0
32776688238	1
32776710206	0
32776933034	0
32776977936	1
32777040035	1
32777153299	1
32777182045	1
32777363172	0
32777421926	0
32777440703	0
32777605208	1
32777799325	1
32778136537	1
32778171742	0
32778403481	0
32778441582	0
32778695531	1
32778720124	0
32778806378	1
32778970297	0
32778992588	0
32779213839	0
32779440208	1
32779523482	0
32779533155	1
32779573802	1
32779622436	0
32779713457	0
32779821268	0
32780022176	0
32780104203	0
32780115489	1
32780123063	1
32780140480	1
32780145547	1
32780173999	1
32780174071	1
32780187004	1
32780190641	0
32780277100	1
32780301545	0
32780301549	0
32780310978	0
32780311480	1
32780312733	0
32780312807	0
32780312904	1
32780314221	0
32780324288	0
32780363430	0
32780363533	1
32780363573	0
32780368651	1
32780416408	1
32780420588	1
32780422876	0
32780429454	1
32780551828	1
32780583283	1
32780626553	1
32780761158	1
32780765237	1
32780781983	1
32780801329	1
32780852910	1
32780912174	0
32781072930	0
32781565092	1
32781923707	0
32781958609	1
32782081649	0
32782132219	0
32782224383	0
32782441546	1
32782522617	0
32782601426	0
32782657731	1
32782764613	1
32783702617	0
32783810119	0
32783880936	1
32783891441	1
32783965228	1
32784141556	0
32784164703	1
32784753508	0
32784852852	1
32784870531	0
32785240148	0
32785308364	1
32785660813	1
32785729487	1
32785788990	0
32785801890	0
32786000818	0
32786022194	0
32786054256	1
32786076092	1
32786390583	1
32786450029	1
32786508356	1
32786544368	1
32786561071	0
32786795799	1
32786973222	0
32787025260	1
32787140036	0
32787201024	0
32787227499	1
32787359855	1
32787733605	0
32787855365	1
32788253712	1
32788293658	1
32788431185	0
32788626693	1
32789026990	1
32789088337	1
32789111320	0
32789222811	1
32789226554	1
32789274189	0
32789864118	1
32790133658	0
32790341756	0
32790341938	0
32790450414	0
32790461767	0
32790461875	0
32790464146	1
32790562800	0
32790600366	1
32790623033	1
32790632215	1
32790674355	1
32790747527	1
32790828213	1
32790830567	1
32790927237	1
32790942276	0
32791001221	0
32791041654	0
32791050189	1
32791108351	1
32791210551	1
32791273509	1
32791324188	0
32791412429	0
32791420741	1
32791422466	1
32791438899	1
32791460265	0
32791579032	1
32791735400	1
32792067682	1
32792197109	1
32792231939	1
32792288928	1
32792330271	1
32792346792	1
32792358847	1
32792380864	0
32792393165	0
32792480303	0
32792534302	1
32792557288	1
32792567472	1
32792581840	0
32792596985	1
32792671454	0
32792706337	1
32792707658	1
32792715984	1
32792746258	1
32792770972	1
32792800102	1
32792823570	1
32793068735	0
32793078316	1
32793153682	0
32793272413	0
32793277597	1
32793735452	1
32794062905	0
32794121627	0
32794220171	1
32794227011	1
32794382279	0
32794411668	1
32794416906	0
32794751965	0
32794781004	1
32794782703	0
32794788627	1
32795149592	0
32795180294	0
32795208472	1
32795313310	0
32795340222	0
32795370570	0
32795454237	1
32795718626	1
32795802294	1
32795851291	0
32795975756	1
32796493357	1
32796721281	0
32796741515	1
32797015257	1
32797163211	0
32797241191	1
32797283294	0
32797312329	0
32797332323	0
32797522573	0
32797901210	0
32798027680	1
32798187602	0
32798201197	0
32798290590	1
32798513327	0
32798582240	0
32798691339	0
32798988944	1
32799115379	1
32799460734	0
32799823099	0
32799848372	1
32799873739	0
32799961921	0
32800382536	1
32800720238	0
32800913663	1
32801083630	1
32801301036	0
32801301435	1
32801303844	0
32801307146	1
32801310230	0
32801393101	0
32801442881	1
32801451651	0
32801452933	0
32801453407	0
32801504227	0
32801504235	1
32801510054	0
32801521913	0
32801542371	0
32801543890	1
32801553496	0
32801562609	0
32801593774	0
32801601520	1
32801924263	0
32801934215	1
32801950219	0
32801970522	0
32801984267	0
32802087161	1
32802322333	1
32802463025	0
32802691545	0
32802931377	0
32803040668	1
32803115785	1
32803131891	1
32803151466	0
32803270080	0
32803340554	0
32803532494	1
32803701178	0
32803726990	0
32803953212	0
32804046785	1
32804065627	1
32804081149	0
32804261827	0
32804288271	1
32804679066	0
32805037587	1
32805092945	0
32805104071	1
32805201363	0
32805261556	0
32805421734	0
32805581307	0
32805689126	1
32805754141	0
32805929074	1
32805935580	1
32805994513	0
32806183554	0
32806292274	0
32806303508	0
32806332242	0
32806374193	0
32806390745	1
32806391319	0
32806391327	0
32806393548	0
32806394220	0
32806430871	0
32806431432	0
32806532407	0
32806563612	0
32806681303	0
32806682954	0
32806691570	0
32806692238	0
32806937846	1
32806963655	0
32807040363	0
32807052731	0
32807372173	0
32807452364	0
32807831612	1
32807944024	0
32808297934	1
32808521532	0
32808589091	1
32809091381	0
32809183450	1
32809301454	0
32809324338	0
32809351373	0
32809358885	1
32809380953	0
32809555846	1
32809680681	1
32809713275	0
32809901067	0
32809907859	0
32810083064	0
32810699870	1
32810963714	0
32811141307	1
32811255223	1
32811257889	1
32811322329	1
32811595058	1
32811613350	0
32811756246	1
32811758761	1
32811776752	1
32811792148	1
32811796949	1
32811917223	0
32811949145	1
32812189860	0
32812233446	0
32812290883	0
32812564248	1
32812623131	0
32812633986	1
32812656031	1
32812932179	1
32813270877	0
32813284023	0
32813323049	0
32813338807	0
32813424036	1
32813703233	0
32813945987	1
32814150745	0
32814321946	0
32814542421	0
32814638119	1
32814780658	1
32814862155	1
32814932609	0
32814950148	1
32814995219	1
32815074075	0
32815151213	1
32815155037	1
32815195979	1
32815218717	1
32815265435	0
32815373034	0
32815391274	0
32815744082	1
32815956206	0
32816002087	1
32816223319	0
32816251264	1
32816385080	1
32816392734	0
32816423292	1
32816464434	0
32816490671	1
32816503776	0
32816561395	0
32816616526	1
32816941057	0
32817004112	0
32817023390	1
32817062778	0
32817071193	0
32817208464	1
32817312377	1
32817520974	0
32817543590	1
32817593294	0
32817688774	1
32817716862	1
32817769389	1
32817822896	0
32817851337	0
32817870697	1
32818000212	0
32818484054	1
32818519995	1
32818527693	1
32818721701	0
32818751887	0
32818924333	0
32818949100	1
32818954702	1
32818990409	0
32819150264	0
32819441395	0
32819743018	0
32819845152	1
32820188879	1
32820268263	1
32820367551	1
32820462899	0
32820513570	0
32820586232	0
32820592094	0
32820603981	1
32821010626	0
32821034384	1
32821674194	1
32821676952	1
32821811640	0
32821841213	0
32821843382	0
32821886675	1
32821950055	0
32822223324	0
32822234400	0
32822401465	0
32822661489	1
32822681338	0
32822799125	1
32822930030	0
32822934300	0
32822943013	0
32823035977	0
32823262142	0
32823444107	0
32823507788	0
32823664454	0
32823670416	1
32823894107	0
32824240372	0
32824417753	1
32824490902	0
32824710270	0
32824931419	1
32825075905	1
32825139318	1
32825221127	1
32825391126	0
32825733189	0
32826022920	0
32826111693	1
32826194078	0
32826251898	0
32826273052	0
32826320285	1
32826452451	0
32826591554	0
32826663470	1
32826866058	1
32826936903	1
32826991716	1
32827132754	0
32827534014	1
32827563462	0
32827652907	0
32827707113	1
32827878899	1
32827933305	0
32828168122	1
32828253083	1
32828275159	1
32828315611	1
32828437794	1
32828530364	0
32828572066	0
32828663766	0
32828700910	0
32828711976	0
32828712950	0
32828714035	0
32828714320	0
32828723089	0
32828724375	0
32828744258	0
32828780561	0
32828793798	0
32828802872	0
32828881006	0
32828920822	0
32828924298	0
32828993718	1
32828994374	0
32829001421	1
32829024375	0
32829032647	0
32829482292	1
32829524348	1
32829590140	0
32829908939	1
32830231584	0
32830233603	0
32830266815	1
32830283189	0
32830284224	0
32830313408	0
32830323525	0
32830339267	1
32830360235	1
32830430259	0
32830936712	1
32831163150	0
32831172304	0
32831212992	1
32831407264	1
32831539427	1
32831540367	0
32831690333	0
32831701147	1
32831801764	1
32831841234	1
32831894645	0
32832142649	0
32832302313	0
32832341465	0
32832470297	0
32832592703	0
32832945638	1
32833203330	0
32833701332	0
32833833083	0
32833863321	0
32833911683	0
32833960622	0
32834250529	0
32834351352	0
32834414325	0
32834450396	0
32834453157	0
32834532543	0
32834771098	0
32834912689	1
32835045756	1
32835280994	0
32835562493	0
32835564276	0
32835743520	0
32835826906	0
32835982629	0
32835994189	0
32836005699	1
32836218404	1
32836732208	0
32837104318	0
32837353467	0
32837444383	1
32837481621	1
32837734608	1
32837808061	1
32838026431	1
32838085712	1
32838240125	0
32838589952	1
32838621234	1
32839014426	0
32839017435	0
32839324167	0
32839360628	0
32839529061	1
32839542401	0
32839807276	1
32839892473	0
32839970818	1
32840134245	0
32840162393	1
32840194102	0
32840317322	1
32840531450	0
32840804385	0
32841217788	1
32841347855	1
32841439366	0
32841490598	0
32841515110	0
32841848223	1
32841883874	0
32842008207	1
32842278447	1
32842514284	1
32842915751	1
32843103438	0
32843227627	1
32843243987	1
32843243991	1
32843360214	0
32843551582	0
32843681839	1
32843699869	1
32843883195	0
32843957681	1
32844099187	0
32844322329	1
32844522265	0
32844703543	1
32845240148	0
32845582194	0
32845624338	0
32845723906	0
32845863478	0
32846051915	0
32846133808	1
32846155162	1
32846293323	1
32846654168	0
32846742920	1
32846915535	1
32847014342	0
32847099263	1
32847710938	0
32847860800	0
32847942249	0
32848351804	1
32848666089	1
32848782695	0
32848928335	1
32849083797	0
32849213605	0
32849228090	0
32849240424	0
32849281642	0
32849351502	0
32849390221	0
32849812888	0
32849980584	0
32850430910	1
32850514108	1
32851182979	1
32851321747	1
32851347864	1
32851361477	0
32851424898	1
32851522850	1
32851535083	1
32851548775	0
32851928796	1
32852083071	0
32852228681	1
32852318507	1
32852353325	0
32852411788	0
32852533189	1
32852711071	0
32852744244	1
32852778548	1
32852860789	0
32852992681	0
32853501560	0
32853591965	0
32853921554	0
32854061008	0
32854066494	1
32854220950	0
32854233099	0
32854303514	1
32854343184	1
32854347074	1
32854542017	0
32854660912	1
32854742235	0
32854743426	0
32854796278	1
32855018532	0
32855252001	0
32855374416	0
32855655499	1
32855751451	0
32856162836	0
32856307289	1
32856366296	1
32856569426	1
32856572188	0
32856578647	1
32856582412	0
32856762719	1
32856903279	0
32856994329	1
32857002957	1
32857068183	1
32857120321	1
32857133049	1
32857158025	1
32857183148	1
32857191702	1
32857199379	1
32857266039	1
32857299463	1
32857389150	1
32857770291	1
32857915590	1
32857942155	1
32857983295	1
32858007272	1
32858191663	1
32858424861	1
32858470319	0
32858560233	0
32858630091	0
32858652534	0
32858730801	1
32858767589	1
32858810360	1
32858903560	0
32858981256	1
32859015784	1
32859036778	1
32859068284	1
32859097573	1
32859148434	1
32859150126	1
32859247719	1
32859288360	1
32859333503	0
32859343325	1
32859433816	0
32859444143	0
32859482121	1
32859591069	0
32859602814	0
32859701458	0
32859845774	1
32859913532	1
32860055950	1
32860108277	1
32860332484	1
32860343830	1
32860540921	0
32860651171	0
32860743443	0
32860812304	0
32861375239	1
32861381883	0
32861399481	0
32861451038	1
32861452193	0
32861470618	1
32861503496	0
32861520866	0
32861610673	1
32861719034	1
32861841364	1
32861855485	1
32861895769	1
32861918030	1
32861921322	0
32862218888	1
32862360096	0
32862397246	1
32862626970	1
32862764262	0
32862911493	1
32863036826	1
32863101610	0
32863241052	0
32863310571	1
32863371860	0
32863478766	1
32863480864	0
32863508003	1
32863566438	1
32863660456	0
32863667515	1
32864138982	1
32864838052	1
32864883417	0
32865293761	0
32865342568	0
32865660678	1
32865861429	0
32865872715	0
32865920299	1
32865928118	1
32866200588	0
32866233686	0
32866258607	1
32866352782	1
32866626522	1
32866630299	1
32866670532	1
32866779947	1
32866863574	0
32867214123	0
32867451931	1
32867523944	0
32867598507	1
32867720448	0
32867771557	0
32867872833	0
32867978718	1
32868035068	1
32868525534	1
32868790090	1
32868956059	0
32869251219	0
32869269527	1
32869337103	1
32869449239	1
32869461323	1
32869485120	1
32869497878	1
32869498192	1
32869499514	1
32869505340	1
32869973235	0
32870120254	0
32870828751	1
32870989824	0
32871035459	1
32871166313	1
32871330486	0
32871353756	1
32871824338	1
32872082438	0
32872831909	0
32872857274	0
32872870554	0
32872994966	1
32873144329	0
32873233053	1
32873571711	1
32873601203	0
32873811691	0
32873870389	1
32874051505	0
32874090345	0
32874105132	1
32874291951	0
32874297861	0
32874373251	0
32874376130	1
32874467460	1
32874483670	1
32874601341	0
32874900672	1
32875147112	1
32875572773	0
32875629605	1
32876230974	0
32876231756	1
32876520650	0
32876541609	0
32876720528	0
32877007473	1
32877250950	0
32877253217	0
32877354484	1
32877386885	1
32877424516	0
32877914369	1
32877977438	0
32878016723	1
32878264274	0
32878480505	0
32878620827	1
32878685969	1
32878840476	0
32878900590	0
32878988432	0
32879091854	1
32879139058	1
32879140662	0
32879181431	0
32879292651	0
32879362997	0
32879382246	0
32879458335	1
32879470440	0
32879692635	0
32879710655	0
32879823203	0
32880002530	0
32880100402	0
32880110968	0
32880268803	0
32880311280	0
32880393820	1
32880416672	1
32880561947	0
32880563923	1
32880874007	1
32880985595	1
32881130785	1
32881140363	0
32881179752	0
32881200348	0
32881412631	1
32881441471	1
32881572540	0
32881591522	0
32881723520	0
32881750967	1
32881904384	0
32881965951	1
32881988637	1
32882181660	0
32882192511	0
32882370565	1
32882504094	0
32882636116	1
32882772535	1
32882840098	1
32882841622	0
32882901231	0
32882903808	0
32882951545	0
32882954120	0
32883192130	0
32883522831	1
32883610961	1
32883622601	1
32883735955	1
32883802900	0
32883938473	1
32884043363	0
32884071896	0
32884181550	0
32884569062	1
32884621571	0
32884643350	0
32884693444	0
32885125502	1
32885228721	1
32885494029	0
32885572652	0
32885574914	0
32885593350	0
32885689305	1
32885802388	1
32886173387	1
32886240232	1
32886427845	1
32886602241	1
32886741221	0
32886824464	0
32886939347	1
32886967339	1
32886967896	1
32887052000	0
32887062327	0
32887270426	1
32887332842	0
32887380054	0
32887381370	0
32887386736	1
32887394277	1
32887403104	0
32887545039	1
32887551557	0
32887620039	0
32887631567	0
32887632189	0
32887636582	1
32887740600	1
32887840278	0
32887863938	0
32887864185	0
32887870247	1
32887871197	0
32887872199	0
32887873252	0
32887874141	0
32887880175	0
32887881743	0
32887881830	0
32887883306	0
32887883454	0
32887890668	0
32887891859	0
32887893330	1
32887893648	0
32887900456	0
32887910890	0
32887922607	0
32887923240	0
32887933425	0
32888163075	0
32888198303	1
32888502743	0
32888510504	0
32889035559	1
32889125503	1
32889402470	0
32889607914	1
32889912459	0
32890163916	0
32890247069	1
32890481085	0
32890579769	0
32890977322	0
32891161273	0
32891204335	0
32891217067	1
32891236694	1
32891260999	1
32891297190	1
32891382332	1
32891453477	0
32891889340	0
32891903228	0
32892232257	1
32892521302	0
32892700277	0
32892882932	0
32893204210	0
32893548223	1
32893618906	1
32893740028	0
32893740055	0
32893820196	1
32893908895	1
32893921153	1
32894032301	0
32894053770	0
32894335075	1
32894343726	0
32894561016	1
32894640874	0
32894702753	0
32894881236	1
32894996053	1
32895110853	0
32895122032	0
32895123109	0
32895414139	1
32895643033	1
32895951263	1
32895962233	1
32895986596	1
32896080628	0
32896082519	1
32896102885	0
32896155912	1
32896173203	1
32896193363	1
32896284169	0
32896318213	1
32896346512	1
32896366725	1
32896370790	1
32896382293	0
32896592157	0
32896840401	1
32896864099	0
32896874505	0
32896925736	1
32896963231	0
32896968128	1
32897041270	1
32897242993	1
32897510922	0
32897620184	0
32897832202	1
32897890519	0
32897927903	1
32897928980	0
32898020113	1
32898140486	0
32898244022	0
32898254238	0
32898286729	1
32898377223	1
32898804032	1
32899180205	1
32899213958	0
32899314280	0
32899341246	0
32899531186	0
32899531615	0
32899580998	1
32899724129	1
32900137275	1
32900330586	0
32900561036	0
32900662516	1
32900697238	1
32900707209	1
32900708708	1
32900716068	1
32900799130	1
32900810305	0
32900850865	1
32900854030	1
32900960843	1
32901070542	0
32901572779	0
32901616594	1
32901694165	0
32902033992	1
32902085425	1
32902130161	0
32902235176	1
32902266176	1
32902317935	1
32902360921	1
32902612769	0
32902634755	0
32902717501	1
32902752185	0
32902812044	0
32903045871	1
32903060402	1
32903177439	1
32903211274	1
32903320470	1
32903390217	0
32903621938	0
32903780893	0
32903900245	1
32903952118	0
32904603643	0
32904762533	0
32905153319	1
32905262767	0
32905290968	0
32905356373	1
32905425960	1
32905591734	0
32905731413	1
32905782754	0
32905857039	1
32906181282	0
32906278930	1
32906302387	1
32906495187	1
32906652618	0
32906828970	1
32906955402	1
32907211430	1
32907344387	0
32907850331	1
32908049178	1
32908342113	1
32908357618	1
32908620625	0
32908831070	0
32909086986	1
32909106074	1
32909410961	0
32909541106	1
32909627791	1
32909672422	0
32909683304	0
32909819734	1
32909846576	1
32909923734	1
32909991376	0
32910066031	0
32910542749	0
32910582985	0
32910841611	0
32910866364	1
32910883229	1
32910952861	0
32910957743	1
32911001618	1
32911146102	1
32911288427	1
32911605368	0
32911793914	0
32911955629	1
32912240884	0
32912273519	0
32912431837	0
32912460274	1
32912534805	1
32912544259	0
32912650529	0
32912784104	0
32912802598	1
32912837665	1
32913142515	1
32913311671	0
32913350604	1
32913603457	0
32913810863	0
32913902134	0
32914212479	0
32914291491	0
32914320470	0
32914382320	0
32914463850	1
32914473017	0
32914592076	0
32914631175	1
32914773567	1
32914948472	1
32915009425	1
32915512456	0
32915874284	1
32915894122	0
32916159728	0
32916332304	0
32916362026	0
32916442159	0
32916675306	1
32916950792	0
32916957071	1
32917201400	0
32917273385	0
32917339130	0
32917486608	1
32917516530	1
32917602264	0
32917800361	0
32917803778	0
32917951273	0
32918023348	1
32918180454	0
32918490778	0
32918540568	1
32918543629	1
32918550652	0
32918981628	1
32918990450	0
32919473901	0
32919544756	1
32920022967	0
32920118309	1
32920221807	0
32920253181	1
32920498568	1
32920536952	1
32920575364	1
32920590928	0
32920703354	1
32920762225	1
32920763493	0
32920764226	0
32920773458	0
32920780606	1
32920782844	0
32920783731	0
32920783926	0
32920871753	0
32920891111	0
32921003674	0
32921044035	1
32921070726	0
32921071022	1
32921153782	0
32921648337	1
32921801383	1
32921803250	0
32921811152	0
32921840142	0
32921940298	0
32922021341	0
32922071283	1
32922273224	0
32922341146	0
32922544210	0
32922650329	0
32922697662	1
32922841260	1
32922861963	0
32923025242	1
32923313762	1
32923472256	0
32923504314	0
32923521700	0
32923522479	1
32923682675	0
32923780553	0
32923834339	0
32923924450	0
32923936981	1
32924134003	0
32924161271	1
32924171450	1
32924361254	0
32924381014	1
32924581781	0
32924611583	1
32924760188	1
32924851303	0
32925068857	1
32925290573	0
32925622577	0
32925743717	0
32926048701	1
32926140034	0
32926332754	1
32926382780	1
32926383328	0
32926385575	1
32926396822	1
32926401247	1
32926441257	1
32926458034	1
32926538838	1
32926557761	1
32926565926	1
32926622944	1
32926676657	1
32926690379	1
32926727185	1
32926740055	1
32926743429	0
32926767825	1
32926770904	0
32926771698	0
32926795797	1
32926800029	0
32926826369	1
32926835274	1
32926889367	1
32926935874	1
32927364446	1
32927541803	0
32927552120	1
32927632761	0
32927756900	1
32927756946	1
32927781778	1
32927802562	0
32927922734	0
32928220248	0
32928271603	0
32928292793	1
32928302588	0
32928304479	0
32928312180	0
32928323341	0
32928351481	0
32928362847	0
32928382836	0
32928561802	0
32928603551	0
32928764507	0
32928810551	1
32929144290	0
32929191973	0
32929254254	0
32929263775	1
32929502854	0
32929504812	1
32929521751	0
32929752842	0
32930013521	0
32930053940	0
32930113267	0
32930364299	1
32930413271	0
32930501747	0
32930626837	1
32930793479	1
32930893738	0
32931158155	0
32931386932	1
32931420839	1
32931426748	1
32931487637	1
32931511668	0
32931527441	1
32931682069	1
32931854519	1
32931862965	1
32931910536	1
32931911998	1
32932005428	1
32932085857	1
32932163785	0
32932240895	1
32932283829	0
32932354375	1
32932472193	0
32932553387	1
32932821052	1
32933013755	1
32933183716	0
32933242306	0
32933438101	1
32933508957	1
32933562814	0
32933632681	1
32933720081	0
32933727352	1
32933810851	0
32933952525	0
32934073602	1
32934073758	1
32934646471	1
32934742972	1
32934925811	1
32935102396	0
32935198719	1
32935421596	0
32935502101	0
32935565303	1
32935600124	0
32935940611	0
32936109482	1
32936312810	0
32936686053	1
32936693041	1
32936694032	1
32936696673	1
32936706592	1
32936712719	1
32936712957	1
32936718385	1
32936720068	1
32936720447	1
32936720923	1
32936720995	1
32936721254	1
32936722146	1
32936722187	1
32936722265	1
32936728175	1
32936730487	1
32936730495	1
32936733851	0
32936733872	1
32936736408	1
32936736674	1
32936739378	1
32936742280	1
32936750875	1
32936752459	1
32936756330	1
32936758108	1
32936758599	1
32936766662	1
32936771453	1
32936772440	0
32936780120	0
32936782556	1
32936782844	0
32936783012	1
32936783216	1
32936783458	1
32936783711	1
32936783874	1
32936783964	1
32936785238	1
32936786297	1
32936786429	1
32936786992	1
32936787250	1
32936787358	1
32936788316	1
32936791056	0
32936792608	0
32936793748	1
32936794411	1
32936795175	1
32936795588	1
32936795879	1
32936797161	1
32936798965	1
32936799194	1
32936800551	1
32936801947	1
32936802021	1
32936802493	1
32936802723	1
32936802875	1
32936803273	1
32936805945	1
32936806082	1
32936806220	1
32936807454	1
32936810033	0
32936811233	1
32936815646	1
32936815730	1
32936816136	1
32936817038	1
32936817360	1
32936818539	1
32936819352	1
32936819482	1
32936820019	1
32936822550	1
32936822706	0
32936827420	1
32936830089	0
32936831673	1
32936833084	1
32936835143	1
32936835548	1
32936836444	1
32936837701	1
32936838268	1
32936839073	1
32936840618	1
32936841503	1
32936841857	1
32936842107	1
32936843329	1
32936843790	1
32936845156	1
32936845364	1
32936845951	1
32936846695	1
32936847235	1
32936847652	1
32936847669	1
32936848554	1
32936849263	1
32936849502	1
32936850868	0
32936851492	1
32936851877	1
32936852229	1
32936852546	1
32936853078	1
32936853602	1
32936853644	1
32936853708	0
32936853887	0
32936855674	1
32936855960	1
32936856932	1
32936857381	1
32936861304	1
32936865072	1
32936870445	0
32936874475	1
32936875011	1
32936876488	1
32936878492	1
32936882140	0
32936882915	0
32936885046	1
32936890266	1
32936897289	1
32936898971	1
32936899009	1
32936905508	1
32936905824	1
32936908016	1
32936909249	1
32936925856	1
32936947382	1
32937197700	1
32937203215	1
32937206455	1
32937207394	1
32937208226	1
32937210859	1
32937211604	1
32937213924	1
32937215045	1
32937215290	1
32937215809	1
32937240616	1
32937246053	1
32937248919	1
32937250248	1
32937252781	1
32937255373	1
32937258306	1
32937258430	1
32937262225	1
32937272962	1
32937275195	1
32937277242	1
32937281448	1
32937281458	0
32937283528	1
32937287002	1
32937289137	1
32937292480	1
32937294122	1
32937295208	1
32937295415	1
32937297077	1
32937297339	1
32937297501	1
32937297797	1
32937298292	1
32937301352	1
32937301480	1
32937302821	1
32937302945	1
32937303776	0
32937304424	1
32937305916	1
32937306829	1
32937307604	1
32937307627	1
32937308292	1
32937308672	1
32937308729	1
32937308743	1
32937310484	1
32937310892	0
32937311608	0
32937328584	1
32937329474	1
32937330312	0
32937330841	1
32937332188	1
32937334313	1
32937338934	1
32937340095	0
32937341508	0
32937343227	1
32937348060	1
32937352953	0
32937353539	1
32937354409	1
32937357075	1
32937357321	1
32937360685	1
32937360882	1
32937361982	1
32937365773	1
32937367286	1
32937367392	1
32937368462	1
32937371251	0
32937371867	1
32937375508	1
32937377311	1
32937378276	1
32937379196	1
32937382456	1
32937387178	1
32937387690	1
32937387744	1
32937389217	1
32937390534	1
32937391481	1
32937393965	1
32937397304	1
32937398659	1
32937399174	1
32937401842	1
32937402017	1
32937405701	1
32937440092	1
32937440675	0
32937442733	1
32937443541	1
32937444150	1
32937446732	1
32937446770	1
32937447023	1
32937447200	1
32937448444	1
32937448561	1
32937449433	1
32937451159	1
32937451798	1
32937452085	0
32937452905	1
32937452970	1
32937452975	1
32937455550	1
32937455594	1
32937456223	1
32937456288	1
32937460898	0
32937461616	1
32937466981	1
32937468608	1
32937471826	1
32937477317	1
32937478522	1
32937479261	1
32937479516	1
32937480672	1
32937481313	1
32937481402	1
32937481622	1
32937482434	1
32937483053	1
32937483146	1
32937483838	1
32937484349	0
32937486068	1
32937486223	1
32937487195	1
32937487250	1
32937488151	1
32937490558	1
32937491163	1
32937491431	0
32937492317	0
32937492957	1
32937493172	1
32937493774	1
32937493905	1
32937495492	1
32937496450	1
32937496490	1
32937496597	1
32937497023	1
32937497576	1
32937498908	1
32937501866	0
32937502891	0
32937505125	1
32937505936	1
32937506524	1
32937508438	1
32937509146	1
32937516497	1
32937516959	1
32937518741	1
32937518931	1
32937522150	1
32937524145	1
32937529015	1
32937530527	1
32937530621	0
32937531275	0
32937531586	1
32937531629	1
32937531909	1
32937533867	0
32937536194	1
32937536520	1
32937537932	1
32937538253	1
32937540702	1
32937540893	1
32937543587	0
32937556772	1
32937558443	1
32937575126	1
32937575182	1
32937575276	1
32937575422	1
32937575856	1
32937575901	1
32937576332	1
32937576602	1
32937578723	1
32937579029	1
32937579189	1
32937582777	1
32937586308	1
32937588675	1
32937589327	1
32937590876	1
32937602434	1
32937605070	1
32937711984	1
32937728188	1
32937748654	1
32937768304	1
32937811402	1
32937822572	0
32937827739	1
32937828000	1
32937830600	0
32937830671	0
32937835660	1
32937843561	1
32937851481	1
32937852233	1
32937853884	1
32937854176	1
32937854516	1
32937858592	1
32937860041	1
32937861257	1
32937866519	1
32937878144	1
32937882946	1
32937885073	1
32937885180	1
32937885789	1
32937892066	0
32937895927	1
32937900332	1
32937901061	0
32937917207	1
32937918254	1
32937919409	1
32937927457	1
32937927697	1
32937931813	1
32937933183	0
32937933816	1
32937934485	0
32937938684	1
32937939038	1
32937940078	1
32937943786	1
32937945160	1
32937946388	1
32937947651	1
32937948444	1
32937950495	1
32937951569	0
32937952662	0
32937952863	1
32937953198	1
32937953557	1
32937955431	1
32937955859	1
32937956449	1
32937956605	1
32937958736	1
32937959352	1
32937963466	1
32937964005	0
32937964501	1
32937965705	1
32937969061	1
32937969179	1
32937970463	1
32937972569	1
32937977496	1
32937978873	1
32937983128	0
32937983583	1
32937985404	1
32937988132	1
32937989234	1
32937993831	1
32937994177	1
32937995283	1
32937995430	1
32937996797	1
32937997016	1
32937997389	1
32938001437	1
32938015110	1
32938015667	1
32938017410	1
32938018715	1
32938019243	1
32938026871	1
32938147564	1
32938156387	1
32938158182	1
32938216352	1
32938221478	1
32938233144	1
32938235870	1
32938237973	1
32938241870	1
32938245689	1
32938247406	1
32938252338	1
32938260229	1
32938262500	1
32938263259	1
32938263501	1
32938263531	0
32938264009	0
32938264179	1
32938266029	1
32938267905	1
32938268040	1
32938268178	1
32938270352	0
32938272346	1
32938272546	1
32938274495	0
32938276119	1
32938276428	1
32938276725	1
32938277552	1
32938277643	1
32938278062	1
32938278139	1
32938280382	1
32938280771	0
32938281741	1
32938282355	0
32938283146	0
32938287703	1
32938288113	1
32938288275	1
32938288370	1
32938288382	1
32938288476	1
32938290323	1
32938293358	1
32938295386	1
32938301505	1
32938303199	0
32938304225	1
32938305761	1
32938307380	1
32938311451	1
32938315114	1
32938315905	1
32938333030	0
32938335702	1
32938335741	1
32938335841	1
32938335913	1
32938336784	1
32938337493	1
32938337514	1
32938342183	0
32938347108	1
32938349193	1
32938350885	1
32938350980	0
32938351942	0
32938359462	1
32938361734	1
32938362613	0
32938364028	1
32938366065	1
32938366971	1
32938367953	1
32938369187	1
32938372314	1
32938375657	1
32938376414	1
32938377592	1
32938377721	1
32938380220	1
32938383135	1
32938383710	1
32938384168	1
32938386755	1
32938386993	1
32938387055	1
32938387286	1
32938388023	1
32938388961	1
32938392285	1
32938393140	1
32938395872	1
32938395984	1
32938396273	1
32938396760	1
32938396919	1
32938396947	1
32938397220	1
32938398795	1
32938398925	1
32938398995	1
32938400137	1
32938400438	0
32938401990	0
32938402496	1
32938405942	1
32938407196	1
32938425841	1
32938438358	1
32938470439	0
32938492065	1
32938563227	1
32938566384	1
32938623643	1
32938903947	0
32939020364	0
32939083640	1
32939114253	1
32939199910	1
32939255669	1
32939360216	1
32939377331	1
32939382342	0
32939425215	1
32939432750	1
32939437061	1
32939437264	1
32939437664	1
32939438484	1
32939438816	1
32939442454	1
32939445119	1
32939447461	1
32939447716	1
32939448060	1
32939448072	1
32939448294	1
32939449225	1
32939451794	0
32939455521	1
32939457703	1
32939460912	1
32939461759	1
32939462168	1
32939473457	1
32939476714	1
32939485597	1
32939558483	1
32939561188	1
32939561244	1
32939563381	1
32939563475	1
32939565732	1
32939587179	1
32939587881	1
32939597574	1
32939597931	1
32939598059	1
32939608585	1
32939672942	1
32939694419	0
32939697511	1
32939697588	1
32939700546	0
32939708750	1
32939717873	1
32939719387	1
32939721919	1
32939727069	1
32939728278	1
32939728859	1
32939731676	0
32939731724	1
32939732035	1
32939733265	1
32939735290	1
32939735614	1
32939736302	1
32939737878	1
32939737940	1
32939737978	1
32939738511	1
32939738954	1
32939739258	1
32939741051	0
32939741155	0
32939741495	1
32939742252	1
32939743565	0
32939744091	1
32939744114	0
32939745081	1
32939745684	1
32939745843	1
32939746151	1
32939746191	1
32939746274	1
32939746991	1
32939747301	1
32939748103	1
32939752410	1
32940033824	0
32940052743	1
32940081270	1
32940090633	0
32940381878	0
32940480294	0
32940512623	1
32940600064	1
32940661025	0
32940695125	1
32940720561	0
32940723644	1
32940748717	1
32940764098	0
32940813006	0
32940837628	1
32940863346	1
32940946708	1
32940950572	1
32940957443	1
32940958618	1
32940964337	1
32941031049	1
32941095595	1
32941324190	1
32941395783	1
32941542611	0
32941717508	0
32941734781	1
32941753458	1
32941984760	1
32942226812	0
32942393832	0
32942400899	0
32942512191	1
32942551733	0
32942593803	0
32942650784	0
32942991919	1
32943058967	1
32943448435	1
32943711442	0
32943780803	0
32943845468	1
32944003323	1
32944428058	0
32944713130	0
32944717981	1
32944773725	0
32944804225	0
32944974272	0
32945001819	1
32945022498	0
32945103801	0
32945106464	1
32945138115	0
32945188332	1
32945200321	0
32945312269	0
32945851041	0
32946017911	1
32946142481	1
32946220884	0
32946450547	1
32946692497	0
32946873388	0
32947279824	1
32947303529	0
32947409909	1
32947593573	0
32947594296	0
32947614452	0
32947975581	1
32948002955	0
32948241681	0
32948270055	0
32948336386	1
32948340491	0
32948373204	0
32948905472	1
32948962982	0
32949169167	1
32949184190	0
32949258909	0
32949344359	0
32949393797	1
32949441791	0
32949553057	0
32949556680	0
32949600406	0
32949655441	1
32949773395	1
32950078239	1
32950242722	1
32950630713	0
32951063621	1
32951221025	0
32951234434	1
32951384046	0
32951421815	1
32951473632	0
32951492315	0
32951549924	0
32951589947	1
32951913969	0
32952140947	0
32952364395	0
32952480490	0
32952681266	0
32952724461	0
32953083469	1
32953094286	1
32953166213	0
32953190521	0
32953223414	1
32953333081	1
32953410035	1
32954135481	0
32954363553	1
32954493285	0
32954569968	1
32954588431	1
32954750333	0
32954822903	1
32954846186	1
32954911273	0
32954972638	1
32955153398	0
32955493842	0
32955627032	1
32955742775	0
32955753745	1
32955895403	1
32955953050	0
32956054424	1
32956067566	1
32956614413	1
32956931888	0
32956971593	1
32957123369	1
32957123549	0
32957133395	0
32957594237	0
32957611105	0
32957690663	1
32957924497	0
32957944060	0
32957957702	1
32958260532	0
32958351402	0
32958401245	1
32958597819	1
32958652906	0
32958942658	0
32959083986	0
32959183738	1
32959290607	1
32959291735	0
32959292555	1
32959323463	0
32959394151	0
32959480725	0
32959664121	0
32959683906	1
32959721780	0
32960113906	0
32960480572	0
32960587351	1
32960671602	1
32960712366	0
32960753000	0
32960822016	0
32960881650	1
32961403440	0
32961548773	0
32961792332	0
32961872029	0
32961893089	0
32961962622	1
32962041602	0
32962137015	1
32962372183	0
32962573385	0
32962646278	1
32962654129	0
32962661077	1
32962726345	1
32962742430	0
32962810277	1
32962811555	1
32962822516	0
32963241097	0
32963242234	0
32963243015	0
32963244119	1
32963371801	0
32963394454	1
32963423010	1
32963423015	0
32963437647	1
32963444421	1
32963912436	0
32963941887	0
32964040770	1
32964081243	1
32964253181	1
32964443990	0
32964696450	1
32964833915	0
32964911917	1
32965200075	1
32965258371	1
32965265050	1
32965374847	1
32965691532	0
32965778270	1
32965803476	0
32965933008	0
32966185690	1
32966246921	1
32966300134	0
32966303159	0
32966421111	1
32966638179	1
32966651450	1
32966812366	1
32966821285	0
32966822408	0
32966822914	0
32966823675	0
32966830519	0
32966831150	0
32966832211	0
32966832419	0
32966832547	0
32966832567	0
32966832634	0
32966834128	0
32966840481	0
32966840545	1
32966841977	0
32966843557	0
32966843784	0
32966843833	0
32966843855	0
32966844028	1
32966850197	0
32966850457	0
32966850721	0
32966850753	0
32966850958	0
32966851238	0
32966853035	0
32966860503	0
32966870130	0
32966872366	1
32966872658	0
32966873451	1
32966874081	0
32966882344	0
32966890098	0
32966890142	0
32966890891	0
32966891273	0
32966891307	0
32966891525	0
32966891801	1
32966892062	0
32966892184	0
32966901903	0
32966902752	0
32966903380	0
32966903952	0
32966904133	0
32966911780	0
32966912329	0
32966912503	0
32966912616	0
32966913060	0
32966913265	0
32966913328	0
32966913500	0
32966913595	0
32966942659	0
32966943681	0
32966950180	0
32967001478	0
32967060465	0
32967070812	0
32967074126	0
32967081926	0
32967131351	0
32967150469	0
32967152179	0
32967153415	0
32967372747	0
32967447846	1
32967720279	0
32967875498	1
32968031065	0
32968063036	0
32968120556	1
32968260192	1
32968340398	0
32968476095	1
32968492936	0
32968582750	0
32968681069	0
32968738406	1
32969061062	0
32969123247	0
32969170099	0
32969362371	0
32969681348	0
32969699121	1
32969703473	0
32969743035	0
32969762061	1
32969770915	0
32970011682	0
32970022210	1
32970114266	0
32970150304	0
32970157448	1
32970248575	1
32970256351	1
32970322881	1
32970446374	1
32970503074	1
32970514116	0
32970684625	1
32970750503	0
32970855370	1
32970872508	1
32970915780	1
32971095318	1
32971165068	1
32971277736	0
32971293811	0
32971380821	1
32971470709	1
32971498747	1
32971922518	0
32971955556	1
32972363020	0
32972450957	0
32972550284	1
32972650259	0
32972800157	0
32972870688	1
32973103314	0
32973240795	0
32973501836	0
32973641358	0
32973766621	1
32973772047	0
32973814225	0
32973838393	1
32973880655	1
32973921487	0
32973992117	0
32974023487	0
32974113633	1
32974153401	0
32974254078	0
32974372190	0
32974382930	0
32974400242	0
32974480435	0
32974481383	0
32974482398	0
32974494070	0
32974500675	1
32974512575	0
32974600253	0
32974654489	0
32975189757	1
32975298308	1
32975321011	0
32975390887	0
32975491241	0
32975530707	0
32975690981	0
32975834063	0
32975836300	1
32975941151	0
32975952554	0
32976014430	1
32976023167	0
32976041448	0
32976060104	0
32976060181	0
32976113978	0
32976140951	0
32976142635	0
32976151246	0
32976160764	0
32976162335	0
32976233434	0
32976421831	1
32976524005	0
32976596515	1
32976604466	0
32976612730	1
32976853381	0
32976933755	0
32976972488	0
32977383029	0
32977450980	0
32977608600	1
32977632339	0
32977693442	0
32977853066	0
32978174620	0
32978196086	1
32978196194	1
32978296711	1
32978361074	0
32978361799	1
32978462186	1
32978497522	0
32978804429	0
32978894506	1
32978919475	1
32978941668	1
32978945300	1
32978983481	0
32979034020	1
32979045541	1
32979065290	1
32979120385	0
32979211466	0
32979333517	1
32979381841	1
32979398872	1
32979514427	0
32979560799	0
32979733219	0
32979842048	1
32979933815	0
32980464986	0
32980474781	1
32980532806	0
32980590597	0
32980699421	1
32980890803	0
32981411209	0
32981550607	0
32982260880	0
32982331894	0
32982364211	0
32982684455	1
32982720282	0
32982990857	1
32983004071	0
32983192247	0
32983213795	0
32983226890	1
32983242270	1
32983273121	0
32983415329	1
32983544156	0
32983547059	1
32983700287	0
32983748192	1
32983780616	1
32983785586	1
32983844217	0
32983870065	0
32983925590	1
32983929483	1
32984070330	0
32984164324	0
32984166537	1
32984191144	0
32984282857	1
32984418472	1
32984433584	0
32984483718	1
32984621553	1
32984663095	0
32984821504	0
32984922228	1
32984971116	1
32985299059	1
32985457769	0
32985615425	1
32985741108	0
32985747045	1
32985811580	0
32985852093	1
32985954216	0
32986106324	1
32986186778	1
32986203449	0
32986203453	0
32986241352	1
32986552150	1
32986806106	1
32987205500	1
32987495305	1
32987648227	1
32987744245	1
32987746230	1
32987934182	1
32988130212	0
32988241259	1
32988294241	0
32988348753	1
32988390711	1
32988424534	0
32988441127	0
32988486107	1
32988517017	1
32988521069	1
32988751316	0
32988798281	1
32988858927	1
32989022633	1
32989053963	0
32989070236	1
32989177426	1
32989192123	0
32989203630	1
32989222840	1
32989230466	1
32989236248	1
32989313588	1
32989332333	1
32989395382	1
32989438818	1
32989450957	0
32989513701	1
32989523194	0
32989588950	1
32989608457	1
32989622793	0
32989701956	0
32989780357	0
32989836433	1
32989861939	1
32989876885	1
32989881794	1
32989893641	1
32989898205	1
32990082787	0
32990209612	1
32990267615	1
32990436792	1
32990453533	0
32990709148	1
32990715129	1
32990723227	1
32990725062	1
32990725403	1
32990725570	1
32990726122	1
32990727583	1
32990728140	1
32990728494	1
32990738596	1
32990745206	1
32990750280	1
32990754205	1
32990758747	1
32990761595	1
32990762777	1
32990763804	1
32990763962	0
32990764480	1
32990765063	1
32990768205	1
32990769048	1
32990774070	0
32990781107	1
32990782958	1
32990784457	1
32990788133	1
32990789107	1
32990805601	1
32990808636	1
32990809464	1
32990813201	1
32990816040	1
32990816885	1
32990820523	1
32990823766	1
32990828918	1
32990829157	1
32990829448	1
32990830471	1
32990831726	1
32990833013	1
32990835399	1
32990836155	1
32990836716	1
32990837519	1
32990838249	1
32990838374	1
32990840330	1
32990840493	0
32990840866	1
32990841062	0
32990841579	1
32990842704	1
32990844142	0
32990845354	1
32990846197	1
32990847674	1
32990847760	1
32990848278	1
32990851323	0
32990854132	1
32990854253	1
32990854363	1
32990855552	1
32990857016	1
32990857857	1
32990857894	1
32990857956	1
32990858040	1
32990859163	1
32990860372	1
32990860589	1
32990860968	1
32990862655	1
32990862752	0
32990862778	1
32990865281	1
32990866113	1
32990866220	1
32990866579	1
32990868173	1
32990868326	1
32990868927	1
32990869349	1
32990869496	1
32990870125	1
32990870271	0
32990870630	1
32990871430	1
32990871987	1
32990872021	1
32990875608	1
32990875892	1
32990877478	1
32990877674	1
32990878280	1
32990878372	1
32990878473	1
32990878529	1
32990881854	1
32990883768	0
32990885433	1
32990885841	1
32990887833	1
32990888764	1
32990889601	1
32990895702	1
32990895932	1
32990896796	1
32990900402	1
32990901487	0
32990901598	1
32990902471	1
32990902534	0
32990903510	0
32990906460	1
32990907041	1
32990910415	1
32990912478	1
32990912557	1
32990913430	1
32990913688	0
32990915861	1
32990916366	1
32990916992	1
32990918986	1
32990921071	0
32990925131	1
32990925784	1
32990925951	1
32990926642	1
32990927158	1
32990929243	1
32990930104	0
32990930123	1
32990931127	1
32990932386	1
32990933146	1
32990933386	1
32990933938	1
32990936141	1
32990938038	1
32990939031	1
32990939439	1
32990940781	1
32990941995	1
32990943201	1
32990944027	0
32990947569	1
32990947853	1
32990948089	1
32990949116	1
32990950230	1
32990952149	0
32990956954	1
32990957134	1
32990957949	1
32990957962	1
32990959272	1
32990961238	0
32990962175	1
32990962691	1
32990962802	1
32990962827	1
32990963893	1
32990965283	1
32990965495	1
32990965780	1
32990965917	1
32990966286	1
32990966463	1
32990966561	1
32990966871	1
32990968193	1
32990969113	1
32990970396	1
32990971089	1
32990972051	1
32990972623	1
32990972852	1
32990973462	0
32990973583	1
32990973717	0
32990976269	1
32990977513	1
32990978184	1
32990978970	1
32990980338	1
32990981807	1
32990982563	1
32990983026	1
32990984060	1
32990984216	1
32990984301	1
32990985606	1
32990986068	1
32990986886	1
32990986949	1
32990987947	1
32990988257	1
32990988517	1
32990988798	1
32990989119	1
32990990343	1
32990990581	1
32990990739	1
32990991240	1
32990991382	1
32990991611	1
32990991869	1
32990992506	0
32990992588	1
32990992799	1
32990993603	1
32990993977	1
32990994129	0
32990994208	1
32990994474	1
32990995150	1
32990995199	1
32990996116	1
32990996815	1
32990998947	1
32991000688	1
32991000764	0
32991001022	1
32991003133	1
32991003332	1
32991003962	1
32991004390	0
32991004510	1
32991005557	1
32991006149	1
32991006669	1
32991009341	1
32991015626	1
32991017172	1
32991020716	1
32991027049	1
32991035238	1
32991035702	1
32991035754	1
32991037210	1
32991037702	1
32991046379	1
32991048626	1
32991056554	1
32991056762	1
32991056805	1
32991057239	1
32991061692	1
32991061808	1
32991067590	1
32991102721	1
32991235528	0
32991377015	1
32991389058	1
32991392634	0
32991393199	1
32991396407	1
32991398635	1
32991398708	1
32991402486	0
32991405059	1
32991406502	1
32991406959	1
32991412244	1
32991415679	1
32991416719	1
32991417982	1
32991418484	1
32991420920	1
32991429438	1
32991435834	1
32991436507	1
32991473460	1
32991685188	1
32991689513	1
32991692302	1
32991700317	1
32991700357	1
32991700384	1
32991700641	1
32991701621	1
32991702009	1
32991702684	1
32991703329	1
32991704081	1
32991705618	1
32991706811	1
32991708055	1
32991708824	1
32991708943	1
32991710070	1
32991711127	1
32991712196	1
32991712334	1
32991712543	1
32991713373	1
32991713775	1
32991713878	1
32991715309	1
32991715429	1
32991716703	1
32991717586	1
32991717766	1
32991717773	1
32991718082	1
32991718829	1
32991718935	1
32991719351	1
32991720238	1
32991720457	1
32991720884	1
32991720974	1
32991721949	1
32991722110	1
32991722303	0
32991722725	1
32991722918	1
32991723368	0
32991724044	1
32991724207	1
32991725386	1
32991726144	1
32991727433	1
32991727514	1
32991729180	1
32991730952	1
32991732208	1
32991734213	0
32991734240	0
32991735577	1
32991736150	1
32991736969	1
32991737406	1
32991738361	1
32991739477	1
32991740496	1
32991740652	1
32991740992	1
32991742366	1
32991742417	1
32991746046	1
32991746385	1
32991747022	1
32991747850	1
32991747910	1
32991748481	1
32991748614	1
32991748917	1
32991749344	1
32991750031	1
32991750251	1
32991750253	0
32991750572	0
32991750763	0
32991751202	1
32991751451	1
32991751708	0
32991751820	1
32991751909	1
32991752448	1
32991755374	1
32991755817	1
32991756659	1
32991759365	1
32991759411	1
32991760892	1
32991761079	1
32991761272	0
32991762051	1
32991763197	1
32991766777	1
32991766951	1
32991770346	0
32991771371	1
32991773395	0
32991773973	1
32991775234	1
32991775989	1
32991778483	1
32991778612	1
32991779126	1
32991781011	1
32991784329	1
32991787662	1
32991788995	1
32991789034	1
32991790610	1
32991793124	1
32991793221	1
32991795809	1
32991796896	1
32991797041	1
32991797148	1
32991798167	1
32991798368	1
32991799140	1
32991803936	0
32991805206	1
32991816685	1
32991833397	1
32991837635	1
32991842864	1
32991865925	1
32991911359	1
32991926839	1
32991937914	1
32991940072	0
32991940871	1
32991944477	1
32991949425	1
32991951799	0
32991953532	1
32991957583	1
32991963232	1
32991963726	0
32991968855	1
32991968948	0
32992007413	1
32992011692	1
32992012403	1
32992012505	1
32992012745	0
32992014159	1
32992017878	1
32992020085	1
32992021209	1
32992023102	0
32992023102	1
32992023359	0
32992023970	1
32992025603	1
32992033086	1
32992035630	1
32992036918	1
32992038652	1
32992038737	1
32992040094	1
32992040686	1
32992041386	1
32992041548	0
32992042648	1
32992044100	1
32992045333	1
32992050149	1
32992051219	1
32992053764	1
32992054494	0
32992057926	1
32992058600	1
32992058871	1
32992063965	1
32992065020	1
32992068965	1
32992068989	1
32992072990	1
32992078431	1
32992085787	1
32992092682	1
32992096536	1
32992099007	1
32992099051	1
32992099213	1
32992101832	1
32992102011	1
32992109074	1
32992266584	1
32992285035	1
32992286932	1
32992288491	1
32992294018	1
32992295413	1
32992300170	0
32992300468	1
32992301118	1
32992302884	1
32992303855	1
32992304390	0
32992305572	1
32992305664	1
32992305840	1
32992306326	1
32992308102	1
32992310049	1
32992311610	1
32992312001	1
32992312273	1
32992312498	1
32992312525	1
32992314508	0
32992315408	1
32992316854	1
32992317274	1
32992317748	1
32992322532	1
32992335135	1
32992351421	1
32992353643	0
32992397079	0
32992398636	1
32992403629	1
32992406740	1
32992410504	1
32992416965	1
32992430240	0
32992466211	1
32992479216	1
32992525768	1
32992534003	1
32992570227	0
32992750176	0
32992946664	1
32993022194	1
32993094096	1
32993619089	0
32993774620	1
32993830733	0
32993831785	0
32993902043	1
32993973339	0
32994013922	0
32994053591	0
32994303108	1
32994311390	0
32994446166	1
32994742391	1
32994840763	1
32994859158	0
32995048246	1
32995303784	0
32995330867	0
32995595219	1
32995897100	1
32996085833	1
32996100285	0
32996111794	0
32996136425	1
32996170902	1
32996426598	1
32996676909	1
32996695953	1
32996941669	0
32997312172	0
32997400555	0
32997515802	1
32997522895	0
32997794024	0
32997840876	0
32997844637	0
32997962917	0
32998121982	1
32998140236	1
32998145341	1
32998264067	1
32998412164	1
32998431124	0
32998583156	0
32998642745	0
32998657079	1
32998664183	1
32998697981	1
32998730913	0
32998740874	0
32998810332	0
32998812156	0
32998918205	1
32998936756	1
32998959130	1
32998966796	1
32998978209	1
32998978326	1
32999086163	1
32999101324	0
32999163788	1
32999193208	0
32999226896	1
32999237629	1
32999241267	1
32999250078	1
32999250888	1
32999276001	1
32999327594	1
32999328921	1
32999340684	1
32999383955	0
32999500069	0
32999557118	1
32999568915	1
32999582862	0
32999601138	0
32999686426	1
32999702594	1
32999796377	1
32999803381	1
33000252957	0
33000322350	0
33000330430	0
33000332195	0
33000551546	1
33000555682	1
33000575394	1
33000583688	1
33000609504	1
33000623614	0
33000766587	1
33000836748	1
33000858228	1
33000889111	1
33000972669	1
33000985965	1
33001025885	1
33001028895	1
33001041753	1
33001108455	1
33001124355	1
33001139021	1
33001159434	1
33001163865	1
33001169184	1
33001205114	1
33001206240	1
33001251906	0
33001265611	1
33001322342	0
33001356074	1
33001365134	1
33001411469	0
33001436661	0
33001444164	1
33001503693	0
33001646734	0
33001651081	0
33001673645	1
33001842617	1
33001853756	1
33001950234	0
33002053683	1
33002076001	1
33002115733	1
33002117338	1
33002145557	1
33002150554	1
33002262687	1
33002341130	1
33002407166	1
33002408628	1
33002450281	1
33002480029	0
33002492528	0
33002598586	1
33002603755	0
33002753171	0
33002753878	1
33002863436	0
33002910789	0
33003121187	0
33003173011	1
33003200856	1
33003302963	0
33003601041	1
33003639120	1
33003646275	1
33003702687	1
33003953840	0
33004032263	0
33004042956	0
33004247614	1
33004301878	0
33004430126	0
33004460527	0
33004461264	0
33004463380	0
33004473331	0
33004480730	0
33004482368	0
33004599491	0
33004917671	1
33004962405	0
33004973617	0
33005003783	0
33005016978	1
33005151863	0
33005189074	1
33005544270	0
33005894172	1
33006052386	0
33006324324	0
33006562187	0
33006823259	0
33007194086	1
33007200848	0
33007221513	0
33007343699	0
33007612293	0
33007872719	0
33008101777	0
33008171085	1
33008376607	1
33008450756	0
33008598863	1
33008613254	0
33009012483	0
33009027377	1
33009092140	0
33009433191	0
33009795944	1
33009860451	1
33010036336	1
33010381995	0
33010423733	0
33010454721	1
33010492101	0
33010595592	0
33010621352	0
33010814518	1
33010845826	1
33010985794	1
33011205850	0
33011435779	1
33011527758	1
33011612729	0
33011736813	1
33011891907	1
33012216214	1
33012524103	1
33012568821	1
33012576647	0
33012843623	0
33012961052	0
33013039898	1
33013073180	0
33013180270	0
33013292005	0
33013421374	0
33013694693	1
33013714398	1
33013833355	0
33013943195	0
33014004214	0
33014022898	0
33014251874	0
33014604078	0
33014643934	1
33014675444	0
33015096959	1
33015177124	1
33015331588	0
33015508688	1
33015543313	1
33015613267	0
33015755124	1
33015907411	1
33016011299	0
33016111149	0
33016242116	0
33016251690	0
33016411345	0
33016494458	0
33016813022	0
33017099298	1
33017173561	1
33017331209	0
33017378893	1
33017630800	0
33017700917	1
33017703376	0
33017714650	1
33017773481	0
33017801568	0
33017804263	0
33017899805	1
33017910330	0
33017911355	0
33017933544	0
33018007323	1
33018181243	1
33018272358	0
33018476473	0
33018622753	0
33018740774	0
33019013057	0
33019113679	0
33019144458	1
33019283421	0
33019491529	0
33019652905	0
33019660643	0
33019721644	1
33019783894	0
33019785232	1
33019964235	0
33020333362	0
33020428691	1
33020430716	1
33020560349	1
33021042670	0
33021083007	1
33021090182	0
33021096488	1
33021206758	1
33021212449	1
33021213539	1
33021234212	0
33021315665	1
33021371206	0
33021424346	1
33021499102	1
33021513775	0
33021521013	0
33021527169	1
33021540994	1
33021543236	0
33021549286	1
33021593367	1
33021634389	0
33021675664	1
33021704091	1
33021722082	0
33021887110	1
33021939470	1
33021940668	0
33022031397	0
33022203768	0
33022310182	0
33022356703	1
33022380048	1
33022380615	1
33022496522	1
33022572548	1
33022600490	0
33022611201	0
33022627797	1
33022672525	1
33022676010	1
33022746030	1
33022747007	1
33022757382	1
33022780222	1
33022781039	1
33022838031	1
33022842929	0
33023011214	1
33023042450	0
33023081264	0
33023122644	0
33023302457	1
33023370821	0
33023661463	0
33023671446	0
33023876149	1
33023965743	1
33023978351	1
33023992756	1
33024017183	1
33024022958	1
33024027501	1
33024039383	1
33024048333	1
33024074191	0
33024077445	1
33024078246	1
33024079308	1
33024079437	1
33024086974	1
33024096202	1
33024101388	1
33024101602	1
33024107701	1
33024112197	0
33024113358	0
33024120216	0
33024123586	1
33024125602	1
33024127098	1
33024130441	1
33024133673	1
33024134845	1
33024135968	1
33024141120	1
33024146424	1
33024148446	1
33024176260	1
33024198327	1
33024198421	1
33024200616	0
33024205902	1
33024225433	1
33024225671	1
33024241742	0
33024275696	1
33024367568	1
33024367659	1
33024395301	1
33024494669	1
33024661464	0
33024683734	0
33024729227	1
33024796333	1
33024887900	1
33025159335	1
33025631596	0
33025702827	0
33025962065	0
33025976842	1
33026150662	1
33026160579	0
33026160660	0
33026161478	0
33026164027	0
33026170113	0
33026171058	0
33026312115	0
33026353893	1
33026360317	0
33026363375	0
33026363863	0
33026364256	0
33026371885	0
33026373657	0
33026380479	1
33026398015	0
33026461431	0
33026500517	0
33026861551	0
33026871723	1
33026941091	0
33026954488	0
33027035483	1
33027170114	0
33027235459	1
33027873367	1
33027911328	0
33028091345	0
33028139973	1
33028210585	0
33028322805	0
33028332348	1
33028590083	0
33028727220	1
33029072061	0
33029170055	1
33029239831	0
33029262749	0
33029376343	0
33029421108	1
33029584408	0
33029640023	0
33029753328	0
33029901060	0
33029933397	0
33029933642	0
33029950767	0
33030162346	0
33030314228	0
33030368528	1
33030411416	0
33030820173	0
33031043570	0
33031246456	1
33031553775	0
33032152652	1
33032204296	0
33032352517	0
33032511194	0
33032655425	1
33032763346	0
33033012039	0
33033115845	0
33033437558	1
33033441042	1
33033732362	0
33033742168	1
33033910040	1
33033992932	0
33034294094	0
33034470695	0
33034570269	1
33034661107	1
33035142336	0
33035198927	1
33035292220	1
33035332800	1
33035388918	0
33035413506	0
33035426259	1
33035593487	0
33035633131	1
33035633439	1
33035715362	1
33035811168	0
33035827067	1
33036040907	0
33036052503	0
33036206564	0
33036258349	1
33036280929	1
33036576141	0
33036592950	0
33036732404	0
33036844017	0
33037032201	0
33037067399	1
33037101963	0
33037104112	0
33037121027	0
33037224322	0
33037480540	0
33037713395	1
33037921479	1
33037928227	0
33038081924	1
33038101770	1
33038155434	1
33038163922	0
33038178731	1
33038263362	0
33038309496	0
33038412187	1
33038542156	0
33038630112	0
33038902188	0
33039151780	0
33039153269	0
33039246893	1
33039284802	1
33039431296	1
33039471689	1
33039587223	1
33039624015	0
33039642678	1
33039793108	0
33039802993	1
33039804385	1
33039890687	0
33040042643	1
33040430921	1
33040512924	0
33040603033	0
33040661399	1
33040674350	0
33040760760	1
33041010954	0
33041022349	0
33041200827	0
33041402469	0
33041441193	1
33041620996	1
33041660187	0
33041660227	0
33041714097	0
33041714368	0
33041743987	0
33041922270	0
33041994261	0
33042021467	0
33042023111	0
33042023620	0
33042031445	0
33042034108	0
33042040852	1
33042042692	0
33042043551	0
33042044156	0
33042050519	0
33042053463	0
33042073373	0
33042074081	0
33042130836	0
33042131522	0
33042162645	0
33042172597	0
33042242774	1
33042327041	1
33042375431	1
33042483884	0
33042620089	0
33042727434	1
33042731755	1
33042782987	0
33042785718	1
33042803624	0
33042819385	1
33042822935	0
33042984222	0
33043076080	0
33043270371	0
33043326049	1
33043341265	0
33043393384	0
33043742067	1
33043793741	1
33043846954	1
33043850119	0
33043864539	1
33043884065	0
33043913262	0
33043931315	0
33043960511	0
33044104185	1
33044324210	0
33044442837	1
33044495187	1
33044506362	1
33044571423	1
33044793439	0
33044895121	1
33045080519	1
33045100873	1
33045164482	1
33045167689	1
33045337576	1
33045354452	0
33045551309	0
33045560957	1
33045669047	1
33045711439	0
33045729070	1
33045747837	1
33045775841	1
33045896239	1
33045902571	1
33046037800	0
33046127858	1
33046200631	1
33046350660	0
33046470952	0
33046625136	0
33046790644	0
33046929463	1
33047107195	1
33047140468	0
33047323015	1
33047340604	0
33047533737	0
33047550544	1
33047624295	1
33047650849	0
33047740911	1
33047777723	1
33047843038	1
33047881747	0
33047884325	0
33048134222	0
33048196903	1
33048233079	0
33048233749	0
33048277600	1
33048401898	0
33048406026	1
33048632243	0
33048653946	0
33048660240	0
33048700214	1
33048721500	0
33048722997	0
33048821312	0
33048822438	0
33048833864	0
33048840272	0
33048843551	1
33048851646	0
33048852375	0
33048853899	0
33048854510	0
33048860579	0
33048861445	0
33048862503	1
33048863910	0
33048870708	0
33048871947	0
33048873576	0
33048890597	0
33048901998	0
33049012394	0
33049023208	0
33049069559	1
33049113810	1
33049150512	0
33049321137	0
33049361589	0
33049394325	0
33049401780	0
33049411285	1
33049514423	1
33050085363	1
33050193848	0
33050253182	0
33050282497	0
33050301771	0
33050311626	1
33050372504	0
33050701103	0
33050704993	0
33050911920	1
33051022722	1
33051232478	0
33051356599	0
33051372568	0
33051416353	1
33051633361	0
33051661543	1
33051692388	1
33051822882	0
33051986929	1
33052313787	0
33052387193	0
33052396288	1
33052414419	0
33052476641	1
33052522288	0
33052834468	0
33052963689	1
33053054832	1
33053261334	0
33053722821	1
33054074285	0
33054241001	0
33054300479	0
33054333579	1
33054397268	1
33054473701	0
33054473907	0
33054571554	1
33054687667	1
33054982536	0
33055202923	0
33055205812	1
33055252809	0
33055400252	0
33055402793	1
33055440500	0
33055601218	1
33056033701	1
33056064205	1
33056171909	1
33056174360	0
33056180078	0
33056621859	1
33056717510	1
33056953722	0
33056962775	0
33056963743	0
33056971098	0
33057140312	0
33057191967	0
33057213863	0
33057221046	1
33057221208	0
33057261745	0
33057272971	0
33057511081	0
33057567548	0
33057596743	1
33057758752	1
33057776665	0
33057991473	1
33058015233	1
33058284449	1
33058424344	0
33058425457	1
33058454390	1
33058491469	0
33058573328	1
33058582746	0
33058636456	1
33058693555	0
33058693564	0
33058733679	0
33058763367	1
33058952461	1
33059094920	0
33059210283	1
33059251796	1
33059253472	0
33059285220	1
33059292243	0
33059300480	0
33059311986	1
33059346585	1
33059366834	1
33059368266	1
33059385213	1
33059395189	1
33059420926	1
33059422174	0
33059439127	1
33059443585	1
33059444286	1
33059452590	0
33059460306	1
33059460646	1
33059470321	0
33059473574	1
33059474425	0
33059480704	1
33059481659	0
33059493273	0
33059551198	1
33059559367	0
33059560430	0
33059561378	1
33059561947	1
33059598652	1
33059600239	1
33059620174	1
33059628594	1
33059643461	1
33059662386	0
33059703085	0
33059723938	0
33059733081	1
33059733161	1
33059760753	1
33059773530	0
33059782581	0
33059783696	0
33059790952	0
33059800443	1
33059800996	0
33059801763	0
33059804148	1
33059904346	0
33059940301	1
33059941738	1
33060160035	0
33060201322	0
33060232527	0
33060271878	0
33060272740	1
33060284798	1
33060361269	0
33060433114	0
33060448237	1
33060491382	0
33060660678	1
33060720328	1
33060732671	0
33060803350	0
33060852754	0
33060872427	0
33060881520	0
33060893047	0
33060902615	0
33060930517	0
33060992049	1
33061080686	0
33061083855	1
33061121309	0
33061154459	0
33061172609	0
33061295445	1
33061322253	0
33061343831	0
33061460652	1
33061881351	0
33061980310	0
33062002146	0
33062120315	0
33062123205	0
33062164460	0
33062183792	0
33062303036	0
33062400796	0
33062440435	0
33062520168	0
33062553531	0
33062593950	0
33062889060	1
33063163333	0
33063493768	0
33063687470	1
33063754230	0
33063754245	0
33063990262	0
33064103782	0
33064330827	0
33064581000	0
33064644036	1
33064729772	1
33064854205	0
33064874201	0
33065073510	1
33065079245	1
33065201447	1
33065269286	1
33065290602	1
33065434068	0
33065660187	0
33065704334	1
33065903310	1
33066180061	0
33066221770	0
33066234220	0
33066580596	1
33066722389	0
33066775593	1
33066791133	1
33066962933	0
33067255396	1
33067375198	1
33067382417	0
33067401195	1
33067482682	0
33067520153	0
33067633598	1
33067702069	0
33067703294	0
33067787238	0
33067913057	0
33068034078	0
33068079382	1
33068116530	1
33068166319	1
33068462811	1
33068501112	0
33068711391	0
33068711592	0
33069145968	1
33069291034	1
33069302766	0
33069314582	1
33069483280	0
33069780159	0
33069862175	0
33070040009	1
33070385890	1
33070392671	0
33070448535	1
33070478465	1
33070710246	1
33070711693	0
33070783212	0
33070793798	0
33070823045	0
33070840231	0
33070843075	0
33070853867	0
33070880023	0
33070921261	0
33071277186	1
33071286200	1
33071411253	0
33071413103	0
33071413394	1
33071413509	1
33071451577	1
33071492749	1
33071700328	1
33071750354	0
33071873522	0
33072110208	0
33072172743	1
33072183246	0
33072311272	0
33072353922	1
33072454352	1
33072645068	1
33072683506	0
33072799991	0
33073000292	0
33073032574	0
33073178579	1
33073263910	1
33073388462	1
33073752203	0
33073753071	0
33074173897	1
33074469498	1
33074491971	0
33074522342	0
33074592057	0
33074600134	0
33074623020	1
33074814416	0
33074973259	1
33074982109	0
33075096807	1
33075118910	1
33075270831	1
33075350033	0
33075529221	1
33075814162	0
33075832023	0
33076271233	0
33076528941	1
33076534071	1
33076644997	1
33076690328	0
33076771551	0
33076823564	0
33076833544	1
33076930397	0
33076943765	0
33076943812	0
33076954435	0
33076961719	0
33076962559	0
33076971058	0
33077283643	0
33077371239	0
33077383728	0
33077454079	0
33077507287	1
33077516717	1
33077642121	0
33077650374	0
33077814485	0
33077863740	1
33077963672	1
33078112672	0
33078324154	1
33078344935	1
33078401892	1
33078447833	0
33078584269	0
33078622292	0
33078992715	0
33079043066	0
33079512839	0
33079755175	1
33080402838	0
33080513834	0
33080576344	0
33080841342	0
33080853322	0
33081130754	0
33081202844	0
33081210432	0
33081250652	0
33081252440	0
33081405005	0
33081445677	1
33081491540	0
33081503225	0
33081511020	0
33081511725	0
33081522358	0
33081531256	0
33081678456	1
33082152818	1
33082510318	1
33082610846	0
33082678475	1
33082756817	0
33083166262	1
33083251935	1
33083447278	1
33083478059	1
33083650802	0
33083754091	1
33083880730	0
33084299092	1
33084400660	1
33084530084	0
33084535740	0
33084700773	1
33084713426	0
33084727105	0
33084844280	0
33085006753	1
33085140490	0
33085340560	0
33085524234	1
33085674299	0
33085723100	0
33086078080	1
33086115288	1
33086152836	1
33086165966	1
33086220654	1
33086777691	1
33086892187	0
33087143775	1
33087171335	0
33087270053	0
33087303768	1
33087801776	0
33087960151	0
33088201264	0
33088295217	1
33088358994	1
33088442157	1
33088621489	1
33088626973	1
33088708827	1
33088832020	0
33088933588	1
33089032632	1
33089353106	1
33089442068	0
33089854430	0
33090056299	0
33090067290	1
33090133839	0
33090238910	1
33091068685	1
33091110674	0
33091191706	1
33091440315	0
33091502916	0
33091593120	0
33092023636	0
33092121798	0
33092151966	0
33092540251	0
33092650501	1
33092753550	0
33092773984	0
33092951552	0
33093311398	0
33093352102	0
33093775471	1
33093780883	0
33093883998	0
33093923112	1
33094200805	0
33094388301	1
33094521248	1
33094602400	0
33094711962	1
33095073179	0
33095140821	0
33095251149	0
33095256588	1
33095364100	0
33095581027	1
33095681170	0
33096129238	0
33096263214	0
33096512698	0
33096603549	0
33096621356	0
33096733275	0
33096788228	1
33096838894	1
33097110028	0
33097183420	1
33097530615	0
33097744825	1
33097798753	1
33097850671	0
33097912470	0
33097915843	1
33098071028	1
33098150943	0
33098151304	0
33098172401	0
33098247836	1
33098261208	0
33098262845	0
33099285401	0
33099374576	1
33099505480	1
33099531254	0
33099592531	1
33099739137	0
33099802355	1
33099964429	0
33100402674	0
33100561716	0
33101023511	0
33101288364	1
33101311968	0
33101492360	0
33101698888	1
33102073416	0
33102170246	0
33102191799	1
33102293530	1
33102383589	0
33102383824	0
33102422531	0
33102452420	0
33102481909	0
33102642268	1
33102714269	1
33102731491	0
33103242928	0
33103299959	0
33103453937	0
33103490037	0
33103671810	0
33104033151	1
33104242431	0
33104264253	0
33104401965	0
33104524403	0
33104830064	0
33104851321	0
33105016775	1
33105057202	0
33105126688	1
33105240739	0
33105302641	0
33105306997	1
33105323135	0
33105401598	1
33105425677	1
33105460436	0
33105463471	1
33105525954	1
33105809462	0
33106002718	1
33106028957	1
33106081939	1
33106094155	0
33106111670	0
33106113851	1
33106222488	0
33106224452	1
33106326949	1
33106403342	1
33106481664	0
33106520670	0
33106619370	1
33106796087	1
33106988835	1
33107232618	1
33107238664	1
33107476550	0
33107755792	1
33107969777	1
33108023345	0
33108191243	0
33108294123	0
33108312194	1
33108323451	0
33108352510	0
33108380045	0
33108712387	0
33108783922	0
33108886236	1
33109394602	1
33109420100	1
33109581376	1
33109606064	0
33109808882	0
33109833630	1
33109839060	1
33110148309	1
33110171364	0
33110192586	1
33110354287	1
33110370136	1
33110374622	0
33110434379	1
33110435020	1
33110443440	1
33110443899	1
33110641573	1
33110652121	1
33110653130	0
33110802819	1
33111200523	0
33111338197	0
33111403735	0
33111428475	1
33111462796	0
33111543615	1
33111543714	1
33111700485	0
33111721192	0
33111790468	0
33112062077	0
33112463056	1
33112491154	1
33112568704	1
33112623081	1
33112658421	1
33113423164	0
33113521860	0
33113533891	1
33113660582	0
33113706538	1
33113712919	0
33113731771	0
33113894300	0
33113995907	1
33114181534	0
33114272211	0
33114304291	1
33114321242	0
33114360115	1
33114388877	1
33114578228	1
33114955949	1
33115211861	0
33115213725	1
33115301206	0
33115413037	0
33115521091	0
33116120285	0
33116151760	0
33116246233	1
33116279495	1
33116540775	0
33116541677	0
33116541788	1
33116561807	0
33116603803	0
33116670822	1
33116690311	0
33116693842	0
33116694186	0
33116712452	0
33116731669	0
33116732170	0
33116740944	1
33116911112	0
33116993299	0
33117040993	0
33117084084	1
33117233184	1
33117541454	0
33117544727	1
33117614046	0
33117872076	0
33117981445	0
33118010623	1
33118114468	0
33118192890	0
33118193540	0
33118260736	0
33118291142	0
33118363663	0
33118540073	0
33118557094	1
33118620186	0
33118750334	1
33118750871	0
33118752894	0
33118784069	1
33118804232	0
33118811468	0
33118934629	1
33119082061	0
33119094470	1
33119270495	0
33119447716	1
33119473680	0
33119528781	0
33119729504	1
33119766777	1
33119853327	0
33119891774	0
33119905954	1
33120003453	1
33120100742	1
33120102626	1
33120133223	0
33120140912	0
33120151248	0
33120152966	1
33120153249	0
33120153276	0
33120153907	0
33120160451	1
33120162128	0
33120163374	0
33120183438	0
33120191471	1
33120274361	0
33120482495	0
33120531002	0
33120550828	0
33120614410	0
33120642297	0
33120652690	0
33120672061	1
33120682245	0
33120710189	0
33120840851	0
33121280548	0
33121400123	0
33121448414	0
33121821850	0
33121970080	0
33122292195	0
33122485480	1
33122573220	0
33122605536	1
33122674285	0
33122764245	1
33122842777	0
33123080388	0
33123171322	0
33123263835	0
33123400415	1
33123554667	0
33123634194	0
33123689220	1
33123690192	0
33124541424	0
33124560610	0
33124590690	0
33124684331	0
33124740627	0
33124806553	1
33124963158	1
33125293213	0
33125451129	0
33125500072	0
33125774183	1
33125782487	1
33126010115	1
33126331665	1
33126550253	0
33126584069	0
33127029140	1
33127043572	0
33127193772	0
33127261583	0
33127370771	0
33127502740	1
33127542740	1
33127552292	1
33127570984	1
33127602378	1
33127653632	0
33127917775	1
33128380701	1
33128900157	0
33128992309	0
33129244815	1
33129437191	1
33129781514	0
33129783827	0
33129790515	0
33129823600	0
33129854134	0
33129863017	0
33129933566	0
33129961296	1
33129970437	0
33129974143	0
33129982195	0
33129984503	0
33130027619	1
33130033045	0
33130130340	0
33130131878	0
33130132691	0
33130133731	0
33130210447	0
33130210859	0
33130212754	0
33130212922	0
33130253738	0
33130397363	1
33130430133	0
33130441416	0
33130462576	0
33130912561	1
33130941153	0
33131057474	1
33131061413	0
33131090191	1
33131371543	1
33131481320	1
33131511461	0
33131709268	1
33131871097	1
33132290096	0
33132306116	1
33132336183	1
33132452140	1
33132481183	1
33132575489	1
33132592514	1
33132596763	1
33132610981	0
33132656691	1
33132683019	0
33132744768	1
33132862986	0
33132900184	0
33132917688	1
33132981610	0
33133025811	1
33133101361	0
33133111603	0
33133156633	1
33133172722	0
33133197911	1
33133211967	0
33133222942	1
33133230468	1
33133243567	0
33133295436	1
33133332566	0
33133490958	0
33133631533	0
33133744122	0
33133752399	0
33133753002	0
33133813973	0
33133850089	0
33133850437	0
33133850512	0
33133850819	0
33133852744	0
33133861305	0
33133861693	0
33133862164	1
33133864022	0
33133874448	0
33133880110	0
33133881734	0
33133881827	0
33133882225	0
33133882414	0
33133930108	0
33133932130	0
33133932916	0
33133932926	0
33133933478	0
33133953534	0
33134020521	0
33134020682	0
33134020729	0
33134021243	0
33134023269	0
33134833779	0
33134860366	1
33134901304	1
33134951143	0
33134972942	0
33135213505	0
33135226567	1
33135614081	0
33135732633	0
33135861997	0
33135890593	0
33135953998	0
33136252514	1
33136281348	0
33136594288	1
33136721623	0
33137413678	0
33137524314	0
33137566025	1
33137753629	0
33137811208	1
33137874330	0
33137924038	1
33137998999	0
33138401766	0
33138420734	0
33138523419	1
33138684426	0
33138731482	1
33138912970	0
33138935905	1
33138944334	1
33138961325	1
33138998191	1
33139454349	1
33139463925	0
33139570108	0
33139642595	1
33139681692	0
33139694513	1
33139753252	1
33139904253	0
33140032473	0
33140171679	1
33140376854	0
33140380019	0
33140630168	0
33140644443	0
33140675253	1
33140905920	1
33140919840	1
33141094069	0
33141132874	1
33141193341	1
33141200909	0
33141403225	1
33141643205	1
33141704879	1
33141852544	1
33141957318	0
33142183183	0
33142198419	0
33142627075	1
33142882975	0
33143046217	1
33143103650	0
33143321775	1
33143408416	0
33143411028	0
33143421049	0
33143436727	1
33143462692	0
33143713845	0
33143931163	1
33143953745	0
33143972624	0
33143987874	1
33144018541	1
33144081079	0
33144140347	1
33144168047	1
33144173267	0
33144181161	1
33144196346	1
33144232776	1
33144236738	1
33144258946	1
33144293726	1
33144367773	1
33144382210	1
33144406885	1
33144423367	0
33144453801	0
33144463646	1
33144480483	1
33144483816	1
33144515210	1
33144533705	1
33144537104	1
33144544184	1
33144547204	1
33144549384	1
33144551443	1
33144554511	0
33144574015	1
33144576924	1
33144585267	1
33144586310	1
33144597365	1
33144602915	0
33144633395	0
33144687175	1
33144691684	1
33144699176	1
33144781933	0
33144862359	1
33144973003	1
33144980083	1
33144981221	1
33144993402	0
33145011787	1
33145070590	1
33145071312	0
33145073261	0
33145076231	1
33145081220	1
33145100709	0
33145137485	1
33145173893	0
33145179883	0
33145292748	1
33145315156	1
33145470495	0
33145534234	1
33145792202	0
33145878705	1
33145881208	1
33145885460	1
33145906831	1
33145910188	1
33145911577	1
33145918927	1
33145976968	1
33146112751	0
33146313594	1
33146337916	1
33146381808	1
33146440396	1
33146441615	0
33146722120	1
33146753772	0
33146941184	0
33146955530	1
33147164866	0
33147170846	1
33147241348	0
33147522732	0
33147612044	0
33147694469	1
33147952035	0
33148155117	1
33148610090	0
33148760028	1
33148787562	1
33148865230	1
33148903798	0
33148963493	1
33148973700	1
33149013778	0
33149790065	1
33149811054	1
33149977349	1
33150174142	1
33150331915	0
33150333304	0
33150662160	1
33150662840	1
33150952641	1
33150956659	1
33151012057	0
33151070758	1
33151101767	0
33151202850	0
33151326938	0
33151544332	0
33151746417	0
33151820785	0
33151976883	1
33152042853	0
33152583914	0
33152800171	1
33153071954	0
33153246902	0
33153342481	1
33153401936	1
33153472712	1
33153664942	1
33153678466	1
33153681116	0
33153703025	0
33153914055	0
33153987614	1
33153990043	0
33154303980	0
33154531039	0
33154532436	0
33154533028	0
33154533884	1
33154534394	0
33154540148	0
33154540274	0
33154540446	0
33154540688	0
33154541846	0
33154542038	0
33154542393	0
33154542583	0
33154542591	0
33154542897	0
33154542904	0
33154542996	0
33154543137	0
33154543904	0
33154550547	0
33154553239	0
33154560353	0
33154560695	0
33154561708	0
33154562268	0
33154562969	0
33154563951	0
33154564244	0
33154571074	0
33154571578	0
33154571696	0
33154571792	1
33154571980	0
33154572200	0
33154572424	0
33154572865	1
33154573213	0
33154573470	0
33154573502	0
33154573562	0
33154573912	0
33154574065	1
33154574073	0
33154574176	0
33154574250	0
33154580784	0
33154582439	0
33154583713	0
33154714210	0
33154792508	0
33154800230	0
33154830326	0
33154831147	0
33154831177	0
33154831490	0
33154831584	0
33154833166	0
33154833416	0
33154834260	0
33154840052	0
33154870716	0
33154871468	0
33154873396	0
33154873744	0
33154921379	0
33154922248	0
33154922629	0
33154922698	0
33154923024	0
33154923347	0
33155168123	1
33155240237	0
33155609444	0
33155661672	1
33155840018	1
33155842548	1
33156178525	1
33156352454	0
33156361856	1
33156403785	0
33156413073	0
33156473927	0
33156477736	1
33156541289	1
33156660173	0
33156732939	1
33157002900	0
33157121058	0
33157541586	0
33157551689	0
33157584124	1
33157642961	0
33157710965	0
33157792319	1
33157884268	0
33157892593	1
33157941097	1
33158290168	1
33158531926	0
33158586153	1
33159011243	0
33159080112	0
33159090065	1
33159323211	0
33159378055	1
33159651576	0
33159720874	0
33159816720	1
33159843649	1
33160043379	1
33160073058	0
33160152003	0
33160658355	0
33160716585	1
33160841645	1
33160872272	0
33161271951	1
33161313063	0
33161322380	0
33161732424	1
33161842386	1
33161942121	0
33161971572	0
33162040368	0
33162253020	1
33162275206	1
33162363318	0
33162364301	1
33162483254	0
33162552183	1
33162594841	1
33162664327	0
33162782193	1
33162953163	0
33163034085	0
33163040749	0
33163051342	1
33163073528	0
33163201800	0
33163331484	0
33163512891	0
33163566764	1
33163681417	0
33164020785	0
33164153618	0
33164452870	0
33164611500	0
33164872160	0
33164898579	1
33164912838	0
33164920525	0
33165224510	0
33165472632	0
33165693916	0
33165700384	0
33165726938	1
33165791291	0
33165866845	1
33165880420	0
33165998619	0
33166070717	0
33166221132	1
33166241243	1
33166256948	1
33166257695	1
33166258996	1
33166261631	0
33166283985	0
33166286141	1
33166288791	1
33166512555	0
33166531672	0
33166560410	0
33166578682	1
33166661342	0
33166695137	0
33166782635	1
33166812720	0
33166846992	1
33166847156	1
33166848970	1
33166849267	1
33166849488	1
33166854406	1
33166855416	1
33166911174	0
33166920952	1
33166927515	1
33166946190	1
33166960926	0
33166961320	1
33166966587	1
33166970076	1
33166972107	1
33166972823	1
33167046590	1
33167061576	0
33167073400	1
33167091840	1
33167091950	1
33167093139	1
33167210707	1
33167227186	1
33167409598	1
33167602244	0
33167643577	1
33167684240	0
33167754468	0
33167924402	0
33168018735	1
33168028295	0
33168071156	0
33168093363	0
33168192940	0
33168337088	1
33168562744	0
33168576826	1
33168857022	1
33168880105	0
33168960893	0
33169011290	1
33169116517	1
33169250151	0
33169253983	0
33169255740	1
33169353003	1
33169412573	0
33169495194	1
33169555463	1
33169671328	0
33169682169	0
33169682312	0
33169700116	0
33169700750	0
33169701817	0
33169703089	0
33169703182	0
33169703294	0
33169703366	0
33169704269	0
33169713940	0
33169734427	0
33169743265	0
33169812744	0
33169872963	0
33169941615	1
33170057923	1
33170110202	0
33170190907	1
33170255257	1
33170310991	0
33170378709	1
33170402198	0
33170663873	0
33170947469	1
33171013614	1
33171041182	0
33171364382	0
33171503655	1
33171586576	1
33171691309	0
33171763534	0
33172024066	1
33172092078	0
33172157378	1
33172162428	1
33172236853	1
33172578399	0
33172681022	0
33173090067	1
33173140547	0
33173170596	1
33173261753	0
33173271647	1
33173330442	1
33173730460	0
33173730857	0
33173733785	0
33173764062	0
33173781480	1
33173800500	0
33173810595	1
33173812455	0
33173830483	0
33173830835	0
33174007049	1
33174080836	1
33174182966	0
33174301979	0
33174414260	0
33174712843	0
33174730978	0
33174790520	0
33174834101	0
33174902134	0
33174985857	1
33175048408	1
33175196787	1
33175221025	1
33175355619	1
33175417972	0
33175600627	0
33175620674	0
33175621123	0
33175621826	0
33175623239	0
33175623643	1
33175624215	0
33175624325	0
33175651610	0
33175652881	0
33175700101	0
33175701082	0
33175701287	0
33175741269	0
33175913457	0
33176114500	1
33176580999	1
33176925415	1
33177051446	0
33177092681	0
33177164258	0
33177170380	0
33177170680	0
33177171226	0
33177443215	0
33177697550	0
33177703691	0
33177782211	1
33177831876	0
33177846369	0
33178044341	0
33178050568	1
33178502650	1
33178660995	1
33178740672	0
33178811668	0
33178833089	0
33179101564	0
33179172005	0
33179183399	1
33179190688	0
33179191842	1
33179393123	1
33179401226	0
33179431029	0
33179613124	0
33179650487	1
33179674424	1
33179681526	0
33179773874	0
33179854233	1
33179923617	0
33180051770	0
33180080663	0
33180081900	0
33180082724	0
33180083995	0
33180090910	1
33180092503	0
33180092921	0
33180111850	0
33180362334	0
33180523366	1
33180701665	1
33180930057	1
33181034130	0
33181096828	0
33181144021	1
33181221938	0
33181226919	0
33181493740	0
33181700491	0
33181809434	1
33181886630	1
33181900192	0
33182013160	1
33182020372	0
33182020686	0
33182091856	1
33182133520	1
33182337104	1
33182384343	0
33182400143	0
33182503019	0
33183041932	0
33183256063	1
33183331202	0
33183364443	0
33183430569	0
33183463282	0
33183517381	0
33183748686	1
33183794288	1
33183802023	0
33183808700	1
33183811151	0
33183971768	0
33184183185	0
33184209058	1
33184380638	0
33184398724	0
33184544103	0
33184622537	0
33185108871	1
33185153151	0
33185321021	0
33185372404	0
33185522617	0
33185554494	0
33185712174	0
33185765073	1
33185793414	1
33185841007	0
33185864331	0
33185866202	1
33185932650	0
33186199696	1
33186301613	0
33186304183	0
33186308773	1
33186803613	0
33187063953	0
33187150780	0
33187187892	1
33187375910	1
33187762149	0
33187811608	0
33187936981	1
33188262874	0
33188274214	0
33188462110	0
33188496995	1
33188504212	0
33188559983	0
33188866793	1
33188927671	0
33188945343	0
33188951650	0
33188954014	0
33189030667	1
33189237290	1
33189286635	1
33189409837	1
33189490224	1
33189757147	1
33189826468	1
33190091387	0
33190127183	1
33190200950	0
33190403365	0
33190888276	1
33190911635	0
33191107033	1
33191977538	1
33192118024	1
33192181070	0
33192392641	1
33192420671	0
33192566468	1
33192630568	0
33192657960	1
33192672863	0
33192830669	0
33192951120	0
33192962539	0
33193331143	0
33193377818	0
33193411735	0
33193650603	1
33193760363	0
33193932748	0
33194123990	0
33194256956	1
33194266898	1
33194293015	0
33194614409	1
33194843127	0
33195011013	0
33195203509	0
33195223777	0
33195234312	1
33195407229	1
33195410592	1
33195445874	1
33195451273	1
33195524447	1
33195583663	1
33195680409	0
33196034029	1
33196142708	1
33196320720	1
33196775534	1
33196869312	1
33197243225	0
33197314415	0
33197413197	0
33197520201	0
33197539312	1
33197562631	1
33197571538	0
33197619188	1
33197772609	0
33197811108	0
33198044360	1
33198101209	1
33198175707	0
33198202047	1
33198231336	0
33198320732	1
33198331577	0
33198562244	1
33199022712	0
33199140238	0
33199166155	1
33199473866	0
33200313264	0
33200402297	0
33200556368	1
33200601463	0
33200664447	0
33200792163	0
33200913790	0
33201077209	1
33201284259	1
33201396212	1
33201513015	0
33201523387	1
33201577038	0
33201680227	1
33201770458	0
33202157823	1
33202161874	1
33202329505	1
33202618245	1
33202891359	0
33202934465	1
33202955632	1
33203012969	0
33203023238	0
33203170207	1
33203211818	0
33203265650	1
33203456604	1
33203483433	1
33203552933	0
33203570355	1
33203672455	1
33203790071	0
33203797016	1
33203800635	0
33203830040	0
33204160412	0
33204190068	0
33204248400	1
33204251937	1
33204401984	1
33204412567	1
33204986419	1
33205244143	0
33205373900	1
33205379445	0
33205434420	1
33205562206	1
33205581034	0
33205636180	1
33206040150	0
33206247491	1
33206308092	1
33206452442	0
33206658793	1
33206681160	0
33206713615	1
33206721856	1
33206722237	0
33206740487	1
33206810655	0
33206848269	0
33206860595	1
33207054016	0
33207132885	0
33207213966	1
33207565871	1
33207660705	0
33207752174	0
33208176434	1
33208206610	0
33208301319	1
33208630798	0
33208790635	0
33208902276	0
33208961892	0
33209012908	0
33209023011	0
33209263221	0
33209721329	1
33210261149	0
33210611488	0
33211612041	0
33211655423	1
33211730397	0
33212079267	1
33212122655	1
33212314457	1
33212641598	0
33212752575	1
33212968888	1
33213034322	0
33213085157	1
33213123756	0
33213232288	1
33213593713	0
33213894226	0
33213990275	1
33214042625	0
33214131173	0
33214179665	1
33214194178	0
33214336230	1
33214426605	1
33214834152	1
33214863574	0
33215011948	0
33215129922	0
33215210647	1
33215290626	1
33215314225	1
33215318556	0
33215412413	0
33215570035	0
33215662804	0
33215720656	1
33216022204	0
33216144049	1
33216222999	0
33216433911	0
33216577045	0
33216593048	0
33216720040	0
33216801008	0
33216813380	0
33216820933	0
33216951156	0
33217081934	1
33217133079	0
33217411310	1
33217462955	1
33217492612	1
33217512141	0
33217547903	1
33217553108	0
33217901379	0
33217912147	1
33218001687	1
33218049864	1
33218169427	1
33218200138	0
33218301349	0
33218315785	1
33218469625	1
33218732223	0
33219008071	1
33219053173	0
33219054177	0
33219488598	1
33219632616	0
33219679484	1
33219722842	0
33219725447	1
33219734694	1
33219776899	1
33219888915	1
33219976325	0
33220061990	0
33220072810	0
33220129616	1
33220323086	0
33220340491	0
33220699926	0
33220707526	1
33220721670	1
33220934475	0
33221082935	0
33221100021	0
33221161592	0
33221280292	0
33221281721	0
33221310571	0
33221321182	0
33221415310	0
33221431103	1
33221481852	0
33221572308	1
33221606830	1
33221680595	0
33221756468	1
33221823694	0
33221973278	0
33222074377	1
33222163601	1
33222724476	1
33223245943	0
33223511391	0
33223601436	0
33223616661	0
33223628046	1
33223851058	0
33223881376	0
33223922687	0
33224362018	0
33224413722	0
33224643706	0
33224701339	0
33224701444	0
33224710984	0
33224930939	0
33225248082	1
33225261589	0
33225378753	1
33225495819	1
33225751464	1
33225753454	0
33225801342	0
33225841258	0
33226060209	1
33226162957	1
33226399173	1
33226415745	1
33226449169	1
33226468584	1
33226471361	1
33226474799	1
33226476959	1
33226513719	0
33226526977	1
33226555985	1
33226558659	1
33226563074	1
33226563621	1
33226563672	1
33226567908	1
33226568243	1
33226573878	1
33226573964	1
33226576380	1
33226577506	1
33226578595	1
33226579163	1
33226580054	0
33226580068	1
33226581115	1
33226582053	1
33226587635	1
33226588784	1
33226593250	1
33226595972	1
33226602104	1
33226619308	1
33226624252	1
33226628798	1
33226629214	1
33226648805	1
33226652131	0
33226666715	1
33226674424	1
33226826215	1
33226846274	1
33226884383	1
33226888027	1
33226892334	1
33226893699	1
33226897712	1
33226903596	0
33226923245	1
33226923875	0
33227009967	0
33227672446	1
33227682565	0
33227853237	0
33227897448	1
33228030199	0
33228042893	1
33228094280	1
33228140060	0
33228193156	0
33228284223	1
33228352950	0
33228462052	0
33228530397	0
33228610082	1
33228660132	0
33228770090	0
33228982204	1
33229000510	0
33229026793	1
33229542848	1
33229682364	0
33229880365	0
33229995226	1
33230190427	1
33230193726	1
33230250888	1
33230364361	0
33230383305	0
33230542738	1
33230553780	0
33230593922	1
33230981410	0
33231070371	0
33231447387	1
33231452794	0
33231531223	1
33231591570	0
33231763246	1
33231881374	0
33231914448	1
33231922284	0
33231926882	1
33231950451	0
33231953179	0
33232113508	0
33232131911	0
33232183994	0
33232213658	1
33232290215	0
33232518617	1
33232544030	1
33232632376	1
33232674588	0
33232863056	1
33232974397	0
33233046264	1
33233130804	0
33233203720	1
33233460858	0
33233493708	0
33233768108	1
33234160595	1
33234202958	0
33234478670	1
33234513149	0
33234622493	0
33234752776	1
33234767165	1
33234772932	1
33234776043	1
33234797738	1
33234801786	1
33234807130	1
33234809450	1
33234812067	1
33234813839	1
33234820200	1
33234821203	0
33234822147	1
33234825681	1
33234826757	1
33234828925	1
33234837323	1
33234845570	1
33234853721	1
33235028610	1
33235102210	1
33235156914	1
33235167599	1
33235172570	0
33235176514	1
33235178353	1
33235185456	1
33235206080	1
33235248535	1
33235256380	1
33235256574	1
33235257720	1
33235258543	1
33235261467	1
33235261503	1
33235263133	1
33235267629	1
33235267710	1
33235268871	1
33235277113	1
33235300528	0
33235313820	1
33235363900	1
33235376432	1
33235416556	1
33235484037	0
33235507256	1
33235565786	1
33235575812	1
33235576986	1
33235790351	0
33235863115	1
33235916491	1
33236098989	1
33236112041	0
33236521473	1
33236552976	1
33236842199	1
33236842359	0
33236845485	0
33236857326	1
33236860770	1
33236863000	1
33236868142	1
33236976798	1
33236991842	0
33237231103	1
33237283043	1
33237317409	1
33237520438	1
33237741219	1
33237750615	0
33237964207	1
33238002059	1
33238204466	0
33238275263	1
33238323268	1
33239156057	1
33239247268	1
33239298280	1
33239377662	1
33239453148	1
33239523365	0
33239526872	1
33239610100	0
33239646137	1
33239981412	0
33240002275	0
33240110897	0
33240158678	1
33240544280	0
33240609752	1
33240692823	0
33240760103	1
33240870025	0
33240943515	0
33240986871	1
33241150240	0
33241236509	1
33241398276	1
33241401078	0
33241470771	0
33241509412	1
33241575316	0
33241596134	1
33242004091	1
33242160135	0
33242359433	0
33242481166	1
33242504279	0
33242559145	1
33242629632	1
33242743853	0
33242903845	0
33242920170	1
33242941861	0
33243140439	1
33243221368	0
33243352941	0
33243493119	0
33243704238	0
33243763235	1
33243771033	1
33243772904	0
33243783449	0
33243841036	0
33244087914	0
33244103569	0
33244119517	1
33244125553	1
33244484215	0
33244550576	1
33244605430	1
33244696288	1
33244713110	1
33244747700	1
33244765455	0
33244822188	1
33244893076	0
33245341122	0
33245413855	0
33245793852	0
33245834518	1
33245854317	0
33245880207	0
33245893100	0
33245901750	1
33246151551	0
33246210660	1
33246251448	0
33246264238	0
33246444327	1
33246511176	0
33246575512	1
33246662526	0
33246685644	1
33246763230	1
33246883590	0
33246926326	1
33247042760	0
33247151752	0
33247152934	1
33247581201	0
33247581903	0
33247627990	1
33247642904	0
33247794416	0
33248061037	1
33248124794	1
33248511134	0
33248714187	1
33248829693	1
33248864134	1
33248907437	1
33249063522	1
33249261739	1
33249443813	0
33249671271	0
33249773970	0
33249867026	1
33250520160	0
33250533681	0
33250574505	0
33250579502	1
33250594019	0
33250621025	0
33250822180	0
33251070698	0
33251519095	1
33251722062	1
33251770387	0
33251852987	0
33251873494	1
33251961718	1
33252131188	0
33252480209	0
33252627395	1
33252925427	1
33253166715	0
33253361264	0
33253540658	0
33253783034	1
33253890979	0
33254087864	1
33254238684	0
33254446326	1
33254683727	0
33254812866	0
33254892691	1
33254912973	0
33254953361	0
33254993284	0
33255104153	0
33255330138	1
33255372559	1
33255557809	1
33255583748	0
33255747218	1
33256010812	0
33256081042	0
33256270550	0
33256470814	1
33256561537	0
33256613645	0
33256715644	1
33256727577	1
33256868062	1
33256943513	0
33256981178	0
33256999616	1
33257189961	1
33257202542	0
33257217285	1
33257234349	0
33257430175	0
33257511852	1
33257762058	0
33258039320	0
33258221156	0
33258273161	1
33258318526	1
33258481881	0
33258570059	0
33258741174	1
33258881178	0
33259037658	1
33259164130	0
33259228970	1
33259344462	1
33259353650	1
33259441486	0
33259583416	1
33259744166	0
33259924114	0
33259942929	0
33260060805	0
33260192372	0
33260332974	1
33260397778	1
33260398319	1
33260802907	0
33260874204	1
33261030926	0
33261080935	0
33261204200	1
33261220476	0
33261303526	0
33262092388	0
33262447598	1
33262522139	1
33262583637	1
33262589281	1
33262593313	0
33262614863	1
33262651840	0
33262723054	0
33262759481	0
33263281113	0
33263618454	0
33263643580	0
33263770043	0
33263772433	1
33263780053	0
33263780625	0
33263801289	0
33263801380	0
33263811852	0
33263814399	0
33263853491	0
33263860446	0
33263860790	1
33263890332	0
33263890542	0
33263900042	0
33264022570	0
33264039370	0
33264101232	0
33264193074	0
33264208377	1
33264280932	1
33264672092	0
33265068242	1
33265188373	1
33265366894	1
33265375208	1
33265660258	0
33265764500	0
33266024144	0
33266073449	0
33266164407	0
33266484318	0
33266554288	0
33267273522	0
33267292316	1
33267335928	1
33267425035	0
33267513130	1
33267683583	1
33267771909	0
33267842527	0
33267851823	0
33268032077	1
33268211764	0
33268325022	1
33268408640	1
33268461300	0
33268495357	1
33268591058	0
33268672413	0
33268756777	1
33268855317	0
33268918006	1
33269243135	0
33269473672	0
33269530536	0
33269671444	0
33269701403	0
33269902494	1
33269987111	1
33270103395	0
33270182649	0
33270292445	0
33270341087	1
33270379484	1
33270596794	1
33270793322	1
33270800919	0
33270863386	0
33270953354	0
33270971149	0
33271102226	1
33271172909	0
33271262488	0
33271312778	0
33271782124	0
33271917547	1
33272227937	1
33272242797	0
33272502836	1
33272580539	0
33272782459	1
33272876935	1
33273083313	0
33273241581	0
33273308790	1
33273381914	0
33273398727	1
33273400480	1
33273431553	0
33273555984	1
33273556850	1
33273590137	1
33273801276	0
33273882534	0
33273888911	1
33274167420	1
33274223267	0
33274232404	1
33274309254	1
33274466684	1
33274524089	0
33274602112	1
33274676336	1
33274819834	0
33274922735	0
33275062894	1
33275240069	0
33275384073	0
33275409114	1
33275614153	0
33275852037	0
33275980582	1
33275982801	1
33276033134	1
33276043713	0
33276180287	1
33276321901	1
33276379078	1
33276408860	1
33276541774	1
33276542479	1
33276565203	1
33276623075	0
33276640944	0
33276703654	0
33276715820	1
33276737374	1
33276739351	1
33276776735	1
33276787392	1
33276813373	1
33276820146	1
33276851286	1
33276858579	1
33276861446	0
33276913901	0
33276927139	1
33276963575	0
33276997385	1
33277001067	0
33277111857	1
33277223786	0
33277283331	0
33277511602	1
33277515302	1
33277543393	1
33277653750	0
33277691733	0
33277721267	0
33277751114	0
33277756265	1
33277780811	0
33277803438	0
33277862112	1
33277893477	1
33277918092	1
33277954010	1
33277958506	1
33277982840	1
33278142271	0
33278296322	1
33278301087	0
33278980628	0
33279075012	0
33279097132	1
33279480763	0
33279500388	1
33279576148	1
33279612880	0
33279671817	0
33279847829	1
33280122478	0
33280123448	0
33280184142	0
33280261739	0
33280340103	1
33280350359	0
33280363432	0
33280383195	0
33280427950	1
33280433100	0
33280470655	0
33280849346	1
33280923629	0
33281021367	0
33281237652	0
33281377645	1
33281492997	1
33281530188	0
33281835583	1
33281843819	0
33281930496	0
33282087093	1
33282151659	0
33282391268	1
33282533348	0
33282561854	0
33283308092	1
33283486699	1
33283742846	0
33283753284	0
33283792239	0
33283814039	0
33283978928	1
33284014046	0
33284020496	1
33284090179	0
33284375910	1
33284650178	0
33284771537	0
33284773868	0
33284932042	1
33284976765	1
33285161089	1
33285242248	1
33285413878	0
33285684441	0
33285786772	1
33285893095	0
33286104385	1
33286132808	0
33286483954	0
33286520845	0
33286621714	0
33286741086	0
33286833184	0
33287104794	0
33287121512	1
33287272753	0
33287302474	1
33287342060	0
33287566274	1
33287621287	0
33287753908	0
33287773994	0
33288008981	1
33288021354	0
33288041794	1
33288443485	1
33288881094	0
33288944111	1
33288993069	0
33289013245	0
33289093387	1
33289182410	1
33289360023	0
33289361966	0
33289363661	0
33289372203	0
33289380589	0
33289381367	0
33289382147	0
33289390985	0
33289391243	0
33289393352	0
33289400374	0
33289422197	0
33289450460	0
33289462626	1
33289501191	1
33289563880	1
33289823388	0
33289971790	0
33290373426	0
33290461154	0
33290564081	1
33290582241	0
33290655839	1
33290825842	1
33290863578	0
33290873435	0
33290958244	1
33291110546	0
33291130737	0
33291143276	0
33291211978	0
33291234118	0
33291331790	1
33291332632	0
33291441880	0
33291579289	1
33291591066	0
33292178542	1
33292321899	1
33292323574	0
33292403623	0
33292461493	0
33292480373	0
33292521371	1
33292652382	1
33292707653	1
33292833558	0
33292863682	1
33293016228	1
33293113538	0
33293124128	0
33293151940	0
33293152998	1
33293410196	0
33293410657	0
33293436885	1
33293526160	0
33293567921	1
33293835574	1
33294017517	0
33294073481	0
33294080760	0
33294117620	1
33294142050	0
33294261049	0
33294320956	1
33294364366	1
33294372905	0
33294373668	1
33294446382	0
33294621904	0
33294741894	1
33295011260	0
33295011266	0
33295114784	1
33295187192	1
33295331870	1
33295395688	1
33295447896	1
33295448148	1
33295533818	0
33295715769	1
33295941609	0
33295991660	1
33296132325	1
33296139433	1
33296318972	1
33296400773	0
33296851958	0
33296958344	1
33296983395	0
33297276544	1
33297293081	0
33297407741	1
33297592536	0
33298183560	0
33298217294	1
33298288530	1
33298427795	1
33299047586	0
33299123857	0
33299184121	0
33299220256	1
33299295239	0
33299340103	0
33299670922	0
33299751023	0
33299768392	0
33299867055	1
33299872078	1
33300061163	0
33300625282	1
33300684320	0
33301054379	0
33301113732	0
33301137279	1
33301442440	0
33301593264	0
33301623107	0
33301741859	0
33301782441	1
33301801102	0
33301843252	0
33301860619	0
33301863578	0
33302020917	0
33302080903	1
33302132405	1
33302148113	1
33302201797	0
33302201902	0
33302211582	1
33302213674	0
33302222128	1
33302251576	0
33302262179	0
33302270567	0
33302283290	0
33302358745	0
33302402046	0
33302410442	0
33302412320	0
33302462099	0
33302480443	1
33302489118	1
33302574450	1
33302574501	0
33302602700	1
33302603263	0
33302612085	1
33302614430	0
33302658018	1
33302721108	0
33302735324	1
33302735330	1
33302756359	1
33302781067	0
33302839255	1
33302880857	1
33302882458	1
33302884406	1
33302891900	1
33302892325	1
33302913868	1
33302925938	1
33303143341	0
33303372731	1
33303407149	0
33303632969	0
33303822279	0
33303881167	0
33303897457	1
33303983215	0
33304052628	0
33304146765	1
33304389423	1
33304412779	0
33304490468	0
33304539938	1
33304570531	0
33304574050	0
33304730111	1
33304793045	1
33304812468	0
33304820379	1
33304821628	0
33304822121	0
33304833877	1
33304842808	0
33304852512	0
33304872514	0
33304985023	1
33305082979	0
33305141117	0
33305171396	1
33305367649	1
33305598435	0
33305620513	1
33305633022	0
33305650323	0
33305783606	0
33305838972	1
33306088227	1
33306157374	1
33306173509	1
33306174182	0
33306231407	1
33306340214	1
33306422623	0
33306491112	1
33306661050	0
33306722123	1
33306797567	1
33306843928	0
33307023431	1
33307035105	1
33307093356	0
33307231330	1
33307250777	1
33307272178	0
33307326698	1
33307337866	1
33307339421	1
33307358510	1
33307366494	1
33307374063	1
33307385714	1
33307387176	1
33307391591	0
33307393649	1
33307395576	1
33307398605	1
33307403199	1
33307404221	1
33307416912	1
33307427129	1
33307427462	1
33307428327	1
33307433087	1
33307434407	1
33307435871	1
33307437796	1
33307439074	1
33307441339	1
33307466121	1
33307543938	1
33307601748	0
33307731519	0
33307814218	0
33307842564	1
33307921647	1
33307932733	0
33308230308	1
33308353428	1
33308432537	0
33308461468	1
33308721299	0
33308724286	0
33308780597	0
33308812055	0
33308987055	1
33309131354	1
33309163892	1
33309217513	1
33309268720	1
33309630538	0
33309661202	0
33309732626	0
33309828247	1
33310233156	0
33310600333	1
33310644459	0
33310756098	1
33310823705	0
33310836467	1
33310855832	1
33311236395	0
33311322856	0
33311403483	0
33311552226	0
33311763595	0
33311810558	0
33311813106	1
33311866647	1
33311933888	0
33312022253	1
33312060392	0
33312082369	0
33312181561	1
33312185071	1
33312230839	0
33312273677	0
33312355356	1
33312552461	0
33312652252	1
33312782558	0
33312801166	0
33312873849	1
33312874308	0
33312944490	0
33313252451	0
33313300935	0
33313314129	0
33314108964	0
33314140529	1
33314171188	0
33314176304	1
33314196524	1
33314323760	1
33314578293	0
33314765032	1
33314870582	0
33314952117	0
33314966281	1
33315094465	0
33315463755	1
33315700510	1
33315800314	0
33315801811	1
33315858622	1
33315890925	0
33315892975	0
33316161751	1
33316182808	0
33316222315	0
33316232125	0
33316313488	0
33316350793	1
33316431019	0
33316469299	0
33316534314	0
33316602848	0
33317002717	1
33317444246	0
33317466269	1
33317473993	0
33317629364	0
33317653409	1
33317710739	0
33317741684	1
33317803905	0
33317980930	0
33318055134	0
33318113293	0
33318584479	0
33318640229	1
33318771997	1
33318774182	1
33318883749	0
33319200731	0
33319228134	1
33319305849	1
33319381323	1
33319902474	1
33319952032	0
33320214060	0
33320231279	1
33320360091	0
33320360215	0
33320360471	0
33320360987	0
33320361302	0
33320361353	0
33320361615	0
33320362057	0
33320363113	0
33320364150	0
33320372931	1
33320373241	0
33320380917	1
33320383213	0
33320410199	0
33320444621	1
33320690356	1
33320743990	0
33320744012	1
33320776548	1
33320787240	1
33320795716	1
33320816270	1
33320827687	1
33320869328	1
33320880350	1
33320885746	1
33320911530	0
33320960664	0
33321128714	1
33321310393	1
33321313187	1
33321349396	0
33321382142	1
33321391233	1
33321480167	0
33321494129	1
33321542703	1
33321571114	1
33321644007	0
33321922572	1
33321932733	0
33322017747	1
33322326823	1
33322344069	0
33322462264	1
33322598167	0
33322941966	0
33323013343	0
33323115644	1
33323181617	1
33323181801	0
33323432444	0
33323462695	0
33323501493	0
33323530271	0
33323582891	0
33323617009	1
33323645624	1
33323652751	1
33323735908	1
33323761038	1
33323770814	1
33323792023	1
33323814017	1
33324211033	0
33324224218	0
33324238764	1
33324250881	0
33324322144	0
33324352216	0
33324423634	0
33324443373	0
33324600313	0
33324620333	1
33324701855	0
33324951789	0
33325220924	1
33325292515	0
33325334271	0
33325374175	0
33325397582	1
33325492285	0
33325505541	1
33325548631	1
33325754517	0
33325788117	1
33325827795	1
33325831198	1
33325834053	1
33325846291	1
33325855170	1
33325860190	1
33325893797	0
33325991508	0
33326024499	0
33326031385	1
33326081346	0
33326130240	1
33326149291	1
33326156279	1
33326558652	1
33326702024	0
33326897837	0
33326970765	1
33326982496	1
33327161121	0
33327391087	1
33327622079	1
33327634152	0
33327661598	0
33328142943	0
33328181817	0
33328192637	0
33328277490	1
33328415630	1
33328492001	0
33328552802	0
33328614885	1
33328743770	0
33328851262	0
33328863192	0
33328864626	1
33328993000	0
33329081308	0
33329192137	1
33329281594	0
33329282144	0
33329520684	1
33329600980	0
33329816236	1
33329902997	1
33330273446	0
33330335591	1
33330350135	0
33330352252	0
33330354055	0
33330354211	0
33330360497	0
33330360597	0
33330360851	0
33330360892	0
33330361183	0
33330361413	0
33330361493	0
33330361966	0
33330362319	0
33330363352	0
33330364408	0
33330371028	0
33330374391	0
33330400404	0
33330403208	0
33330413900	0
33330583786	0
33330915228	1
33330970516	0
33330994504	0
33331012511	0
33331023381	1
33331302339	1
33331437380	1
33331468446	0
33331473441	0
33331551934	0
33331692923	0
33331704306	0
33331810910	1
33331812391	0
33331830579	1
33331842490	0
33332032254	1
33332052224	0
33332216148	1
33332284511	0
33332463224	0
33332532806	0
33332533167	0
33332540911	0
33332541361	0
33332550673	0
33332571792	0
33332612682	0
33332612736	0
33332631185	0
33332651279	0
33332651366	0
33332670250	0
33332788078	1
33333103769	1
33333108405	1
33333281314	0
33333310879	1
33333442190	0
33333762268	1
33333802130	0
33334010450	0
33334111935	0
33334380852	0
33334681494	0
33334836139	0
33335019453	1
33335335097	1
33335378886	1
33335411524	0
33335422381	1
33335485634	1
33335502340	0
33335511467	1
33335600491	0
33335660826	0
33336030924	0
33336032304	1
33336163918	0
33336178515	1
33336329728	0
33336398473	1
33336421477	0
33336431779	1
33336532144	0
33336588673	1
33336711350	1
33336713010	0
33336756237	0
33336919319	1
33336943970	0
33336962610	1
33336971296	0
33336974037	0
33336980188	1
33336991126	0
33336993860	0
33336994075	0
33337001534	1
33337047274	1
33337097464	1
33337132979	1
33337319224	1
33337332072	1
33337333348	0
33337466482	1
33337602302	1
33337608542	1
33337632890	1
33337693982	1
33337740187	1
33337745284	1
33337746413	1
33337772418	0
33338031669	0
33338180313	0
33338233495	1
33338233604	0
33338242269	0
33338528787	1
33338771100	1
33338826413	1
33338869472	1
33339182039	0
33339276559	1
33339302133	1
33339332107	1
33339332794	1
33339357969	1
33339369142	1
33339448032	1
33339470337	0
33339534151	0
33339537689	1
33339563573	0
33339571200	0
33339630419	1
33339644178	1
33339695559	1
33339746255	1
33339882534	0
33339914197	0
33339987848	1
33339991694	0
33340096820	1
33340121473	1
33340127145	1
33340141838	0
33340149122	1
33340213590	0
33340226149	1
33340286597	1
33340360104	0
33340507067	1
33340522725	0
33340530562	0
33340572484	1
33340661563	0
33340803097	0
33340820429	0
33340850998	0
33341018029	1
33341055060	1
33341060162	0
33341062739	0
33341098772	1
33341101009	1
33341105049	1
33341132065	1
33341147383	1
33341173454	0
33341196209	1
33341217817	1
33341228053	1
33341285621	1
33341394761	0
33341665824	1
33341671912	0
33341711932	0
33341811216	0
33341889400	1
33341904063	0
33341942866	1
33341943639	0
33341991189	1
33342052877	1
33342056477	1
33342118759	1
33342130385	1
33342252866	0
33342457705	1
33342479295	1
33342703055	1
33342722462	1
33342762445	0
33342792835	0
33343001607	0
33343053220	0
33343063486	1
33343149029	1
33343212379	1
33343242086	0
33343330764	0
33343362026	0
33343547709	1
33343574790	1
33343786461	1
33343810767	0
33343811718	0
33343822925	1
33343911083	0
33344055320	0
33344063797	1
33344102301	1
33344127128	1
33344254393	0
33344417908	1
33344434012	0
33344467119	1
33344486598	1
33344572700	0
33344635604	1
33344651719	1
33344682427	1
33344696797	1
33344879049	1
33344904174	1
33344911535	1
33344927893	1
33344952176	1
33345005197	1
33345037209	1
33345047308	1
33345049364	1
33345063073	1
33345079850	1
33345097618	1
33345102441	0
33345111148	0
33345131902	0
33345145189	1
33345154235	0
33345155980	1
33345170608	0
33345218600	1
33345271534	1
33345286175	1
33345292366	1
33345296983	1
33345298136	1
33345317732	1
33345333493	1
33345447672	1
33345491678	1
33345525651	1
33345551228	0
33345595363	1
33345608983	1
33345627958	1
33345646189	1
33345673598	1
33345680723	1
33345691518	1
33345692706	0
33345736590	1
33345766780	1
33345796414	1
33345831100	1
33345839221	1
33345856313	1
33345886092	1
33345897907	1
33345904317	1
33345926162	1
33346050573	0
33346192308	1
33346373872	0
33346450770	0
33346570565	1
33346580402	0
33346924763	0
33347502369	1
33347808804	1
33347948273	1
33348216771	1
33348305482	1
33348323414	0
33348394034	1
33348396483	1
33348401853	1
33348457955	1
33348481376	0
33348508220	1
33348518070	1
33348528248	1
33348540159	1
33348692145	1
33348701461	1
33348705670	1
33348712415	0
33348730210	0
33348810402	1
33348832271	0
33348865897	1
33348943074	0
33349011457	1
33349053374	1
33349053746	0
33349123495	1
33349127899	1
33349186113	1
33349200714	0
33349221006	1
33349221260	0
33349224395	0
33349225220	1
33349269264	1
33349269304	1
33349272191	0
33349353957	1
33349362299	1
33349366525	1
33349388470	1
33349423194	1
33349423350	1
33349456733	1
33349473734	0
33349493173	1
33349497929	1
33349512512	1
33349578421	1
33349582885	0
33349586595	1
33349637141	1
33349705776	1
33349713947	0
33349722519	0
33349826285	1
33349881290	1
33349905771	1
33349913233	1
33350022956	1
33350073770	0
33350231408	0
33350394245	0
33350400621	0
33350410025	0
33350412108	0
33350412416	0
33350414067	0
33350420248	0
33350430518	0
33350431285	0
33350441343	0
33350453311	0
33350454194	0
33350462316	0
33350483954	0
33350540629	0
33350550259	0
33350550939	1
33350572388	0
33350580421	0
33350591948	0
33350621684	0
33350632020	0
33350741817	0
33350830043	0
33350872582	0
33350873582	0
33350922539	0
33351115236	0
33351203473	1
33351379463	1
33351462715	1
33351493159	0
33351621674	0
33351822317	0
33352004684	1
33352083699	0
33352173859	0
33352212274	1
33352290048	0
33352441786	0
33352663907	0
33352664395	0
33352721776	0
33352734359	1
33352773661	1
33352885648	1
33352968393	1
33353134494	0
33353232476	1
33353240113	0
33353268401	1
33353282061	0
33353352904	0
33353387249	1
33353483924	0
33353659998	1
33354082410	1
33354222263	0
33354412793	0
33354487939	1
33354610223	0
33354747675	1
33355012697	0
33355182926	0
33355494365	0
33355712022	0
33355751801	0
33355793036	0
33355811881	0
33355881636	0
33355944285	0
33356328379	1
33356365078	1
33356387137	1
33356389010	1
33356428200	1
33356435968	1
33356438815	1
33356457151	1
33356457574	1
33356468805	1
33356495065	1
33356505972	1
33356548420	1
33356548933	1
33356588389	1
33356755258	1
33356796904	0
33356985209	1
33357087958	1
33357318024	1
33357422590	0
33357482327	1
33357603772	0
33357681978	0
33357741692	0
33357830537	1
33357841417	0
33358162647	0
33358254449	0
33358263134	0
33358309089	1
33358374216	1
33358406937	0
33358424095	0
33358455614	1
33358941284	0
33358960283	1
33359062643	0
33359181183	0
33359360653	1
33359551449	0
33359578230	1
33359660933	0
33359776121	1
33359830639	1
33359862345	1
33359981664	0
33360042128	0
33360422724	0
33360564343	0
33360752806	0
33360907688	1
33361126475	0
33361127949	1
33361221257	0
33361251840	1
33361383059	0
33361661379	0
33361872296	0
33361898414	1
33361920580	0
33361927081	1
33361932322	1
33361966150	1
33362024008	1
33362059589	1
33362167019	1
33362170828	1
33362518415	1
33362538243	1
33362578975	1
33362645711	1
33362648887	0
33362738395	1
33362902770	0
33362923690	0
33363271207	1
33363271270	0
33363272900	0
33363272961	0
33363274839	1
33363280077	1
33363311824	0
33363312531	1
33363413589	0
33363483257	0
33363602390	0
33363654209	0
33363712334	1
33363725771	1
33363914179	0
33363923220	0
33363999033	1
33364011384	0
33364277685	1
33364550436	0
33364591896	0
33364612271	0
33364630722	0
33364690155	0
33364720898	0
33364732274	0
33364748292	1
33364752403	0
33364768149	1
33364782396	0
33364791623	0
33364845079	0
33364853595	0
33364920757	0
33364976360	0
33365101070	0
33365190615	0
33365193012	0
33365220583	0
33365222144	0
33365311338	1
33366222646	1
33366223815	0
33366251028	0
33366282661	0
33366686075	1
33366700938	1
33366702876	1
33366853855	0
33366922500	1
33367300233	1
33367401373	0
33367521076	1
33367548180	1
33367572847	0
33367611721	0
33367613083	0
33367699317	1
33368130546	0
33368184458	1
33368212574	0
33368472007	1
33368513799	0
33368523914	1
33368582012	0
33368802809	0
33368921170	0
33368974382	1
33368981758	0
33369061183	1
33369121691	1
33369194095	1
33369534355	1
33369643865	0
33369849662	1
33369932646	0
33370001653	0
33370019007	1
33370073893	1
33370152385	1
33370240137	1
33371094166	0
33371234957	1
33371320716	1
33371400309	0
33371512484	0
33371683661	0
33371763334	0
33371781788	1
33371803840	1
33371960174	0
33372011816	0
33372012883	1
33372047291	0
33372371819	0
33372492520	0
33372741353	0
33372920565	0
33373070650	0
33373107982	1
33373161962	1
33373184332	0
33373222043	0
33373462998	1
33373465811	1
33373499138	1
33373542040	0
33373573210	0
33373754602	1
33373808230	1
33373982720	0
33373990808	0
33373991136	0
33374031723	1
33374043194	0
33374062499	0
33374104373	1
33374130314	0
33374192109	0
33374212914	0
33374306348	1
33374377886	1
33374446918	0
33374502011	0
33374555503	1
33374563929	0
33374697504	1
33374898541	1
33374961254	0
33375097397	1
33375168439	1
33375194389	0
33375335900	1
33375463061	0
33375521429	0
33375523502	0
33375606903	1
33375842759	1
33375944237	0
33375971124	0
33375983305	0
33376040114	0
33376241945	0
33376310326	0
33376435317	1
33376484147	0
33376493461	0
33376637188	1
33377059098	0
33377149194	1
33377243142	0
33377420896	0
33377424510	0
33377430548	0
33377443949	0
33377483112	0
33377492132	0
33377522034	0
33377533185	0
33377541892	0
33377662852	1
33377734110	0
33377820679	0
33377964432	0
33378003115	1
33378177600	1
33378262914	0
33378276597	1
33378371623	1
33378383548	0
33378443976	0
33378494365	0
33378550209	0
33378552488	0
33378570724	0
33379190169	0
33379197399	1
33379204339	1
33379259846	1
33379352576	0
33379370124	0
33379400815	0
33379736059	0
33379972873	1
33380211857	0
33380426906	1
33380880608	1
33380978221	1
33381128539	0
33381525925	1
33381674137	0
33381678412	1
33381967329	1
33382001729	1
33382531156	0
33382560784	0
33383320077	0
33383503818	0
33383511395	0
33383602003	0
33383721382	0
33383791201	0
33384080145	0
33384090252	0
33384090327	0
33384090447	0
33384091736	0
33384092163	0
33384094248	1
33384141390	1
33384158963	1
33384182343	0
33384192556	0
33384220797	0
33384224216	0
33384412363	1
33384508333	1
33384520248	1
33384562238	1
33384690134	0
33384713990	0
33384942172	0
33385001516	0
33385013845	0
33385054467	0
33385102234	0
33385567337	1
33385581194	0
33385783836	0
33385806441	1
33385914656	1
33386037495	1
33386381422	0
33386640691	0
33386703563	1
33386832013	1
33386985425	1
33387001317	0
33387011652	0
33387112598	1
33387283830	0
33387300332	1
33387321658	0
33387401516	0
33387421039	0
33387574159	0
33387583634	1
33387586037	1
33387636889	1
33387758023	1
33387772261	1
33387867707	1
33387882289	1
33388093001	1
33388133759	0
33388273132	1
33388373454	0
33388542889	1
33388783947	0
33388785913	1
33389044381	0
33389360712	0
33389450418	0
33389711828	1
33389757212	1
33389802631	0
33389843525	1
33389925039	1
33390024196	0
33390043256	1
33390143100	0
33390639558	0
33390642943	1
33390851623	0
33391036584	1
33391051638	0
33391147937	1
33391335465	1
33391390933	0
33391732966	0
33391913678	0
33392033784	0
33392348949	1
33392774581	1
33392960141	1
33393162845	1
33393181837	1
33393350149	1
33393756035	1
33393776535	1
33393895477	1
33393971735	1
33394382668	0
33394671134	0
33394671888	0
33394821551	1
33395000509	0
33395080049	1
33395463060	0
33395603266	0
33396084001	1
33396242091	0
33396456478	1
33396524099	0
33396543130	0
33396549791	1
33396552807	0
33396673992	1
33396745357	1
33396883499	1
33397090084	0
33397117114	1
33397143186	0
33397161401	0
33397191295	0
33397381334	0
33397512991	0
33397730656	0
33397741448	1
33397854499	0
33398039282	0
33398113365	1
33398130892	0
33398170054	0
33398310170	0
33398486548	0
33398593798	0
33398686750	1
33398686807	1
33398718179	1
33399437772	1
33399465441	1
33399985586	1
33400924462	1
33401009209	1
33401211191	0
33401501562	0
33401643924	0
33401853103	0
33402122345	0
33402122545	0
33402204444	1
33402284371	1
33402391686	0
33402435536	1
33402559781	1
33402687195	1
33402764180	1
33402889042	1
33402946347	1
33403221082	0
33403284032	0
33403340978	0
33403400509	0
33403462361	1
33403610874	0
33403691322	0
33403701055	1
33403713073	0
33403740696	0
33403820315	0
33403826688	1
33403844325	1
33403859296	1
33403863729	1
33403871593	0
33403878481	1
33403879212	1
33403963894	0
33403980027	1
33404053081	1
33404080755	0
33404092542	0
33404112817	0
33404192015	0
33404214184	0
33404350648	0
33404350880	0
33404500662	0
33404510036	0
33404830449	0
33404980209	1
33405044056	0
33405133260	0
33405552236	1
33405720941	0
33405784474	1
33405820171	1
33405823361	0
33405836146	1
33405978358	1
33405990604	1
33406032702	1
33406045595	1
33406111051	1
33406323654	0
33406332639	0
33406651606	1
33406680088	0
33406812803	0
33406907872	1
33406928278	0
33407011123	0
33407011470	0
33407011915	0
33407080067	0
33407097428	1
33407203991	0
33407372048	0
33407388214	1
33407410926	0
33407560105	0
33407578255	1
33407795304	1
33407900410	0
33407932375	1
33408012615	1
33408013252	0
33408100804	0
33408254246	1
33408393917	0
33408513279	0
33408519944	0
33408666717	1
33408733577	1
33408812372	0
33409017989	0
33409108254	1
33409108262	1
33409258218	0
33409383053	1
33409672753	0
33409853102	0
33409860203	1
33409861095	1
33410175196	1
33410550639	0
33410752242	0
33410884105	0
33411130275	0
33411149085	0
33411391907	0
33411769006	0
33411952259	1
33412192874	1
33412266256	1
33412827864	1
33413181651	0
33413351017	0
33413423925	1
33413541096	0
33413672706	1
33413710079	1
33413790450	0
33413811663	1
33413912342	0
33414082474	0
33414148096	1
33414187583	1
33414203978	0
33414247722	0
33414512419	0
33414642109	1
33414877918	1
33414934485	0
33415012354	0
33415265367	0
33415285776	1
33415307596	0
33415313484	0
33415384064	0
33415544498	0
33415553681	0
33415644076	0
33415901244	0
33416080975	0
33416112769	1
33416231367	1
33416626336	1
33416973860	0
33417307771	1
33417471575	1
33417481419	0
33417490104	0
33417500234	1
33417520919	0
33417522689	0
33417522738	0
33417532129	0
33417533594	0
33417533801	0
33417541984	0
33417542691	0
33417542900	0
33417558729	1
33417563004	0
33417563548	0
33417564376	0
33417571371	0
33417594229	0
33417791639	1
33417900847	0
33418288176	0
33418340860	0
33418370502	0
33418409987	1
33418855247	1
33418865986	1
33419041136	0
33419069466	1
33419721999	0
33419832340	0
33420029583	1
33420032372	0
33420059169	1
33420780401	0
33420797001	1
33420916823	1
33420989308	1
33421128947	1
33421217235	1
33421355229	1
33421423222	0
33421563635	0
33421600122	1
33422257480	1
33422326679	0
33422452472	0
33422501149	1
33422501799	0
33422514036	0
33422533908	0
33422593219	0
33422643864	1
33422701742	0
33422801610	1
33423047969	1
33423051854	0
33423191261	0
33423322660	0
33423390309	0
33423424456	0
33423523955	1
33423613083	0
33423841651	0
33423852592	1
33423872300	1
33424101418	1
33424476398	1
33424825319	1
33424840651	1
33424944658	1
33425121188	1
33425161356	0
33425241912	0
33425294119	0
33425322175	0
33425404492	0
33425538182	0
33425612346	0
33425730414	0
33425781658	0
33425954307	0
33426216345	1
33426283764	1
33426660814	1
33426711668	0
33426912829	1
33427372353	0
33427424062	1
33427584019	1
33427604305	0
33427631731	0
33427814007	0
33427963551	0
33428125948	1
33428353375	0
33428606493	0
33428954349	0
33428974010	1
33428974439	0
33428990061	0
33428993743	0
33429270899	0
33429322780	0
33429379027	1
33429382803	0
33429422505	1
33429510098	1
33429563410	0
33429613401	1
33429627488	1
33429656817	1
33429674169	0
33429702265	0
33429726620	1
33429740302	0
33429781682	1
33429852191	0
33429871272	1
33429902195	0
33429962912	0
33429963995	1
33429971268	1
33429999202	1
33430010516	1
33430018131	1
33430131058	0
33430140434	1
33430170125	1
33430233822	0
33430269076	1
33430364144	0
33430380220	1
33430380595	1
33430381942	1
33430390346	1
33430403091	1
33430435091	1
33430473655	1
33430520382	1
33430586108	1
33430596232	1
33430603146	1
33430640927	0
33430700857	1
33430764148	1
33430793410	1
33430839156	1
33430869515	1
33430901885	1
33430902870	0
33431193725	0
33431263392	0
33431270401	0
33431360346	1
33431790159	0
33432084931	1
33432270152	0
33432464210	0
33432503873	0
33432857909	1
33433084587	1
33433380322	0
33433493457	1
33433532839	1
33433544006	0
33433572314	0
33433577936	1
33433610415	1
33433640304	0
33433874145	0
33433923812	0
33433960383	0
33433961384	1
33434221414	0
33434462611	0
33434487611	1
33434770248	1
33434873250	0
33434903420	0
33434922722	0
33435030588	0
33435031586	1
33435055458	1
33435120337	0
33435352205	0
33435656937	1
33435761722	0
33435863160	0
33436046884	1
33436094397	0
33436282849	0
33436381155	0
33436491662	0
33436831876	0
33436934125	0
33436983470	1
33437183161	1
33437202890	0
33437264177	0
33437281090	0
33437806442	1
33437862569	1
33437869252	1
33438153547	0
33438223780	1
33438231942	0
33438563526	1
33438698280	1
33438771289	1
33439087072	1
33439107747	1
33439406903	1
33439510828	1
33439893775	1
33439912216	1
33440042209	0
33440061009	1
33440085982	1
33440233827	1
33440720695	0
33440741285	0
33440944216	0
33440972483	0
33441011860	0
33441044010	0
33441312983	0
33441348164	1
33441418936	1
33441552237	1
33441648821	1
33441832915	0
33441851091	1
33441862751	0
33441963529	0
33442276462	1
33442341246	1
33442500309	0
33442500565	1
33442502757	1
33442521464	1
33442657759	1
33442691811	1
33442731242	0
33442838163	0
33442920340	0
33442962952	0
33443054347	0
33443090691	0
33443594252	0
33443827763	1
33444002168	0
33444610038	0
33444913127	0
33444913703	0
33444930118	0
33445048326	1
33445101319	1
33445136474	1
33445149503	1
33445160071	0
33445296413	1
33445595559	1
33445602642	0
33445670812	1
33445673105	0
33445682556	0
33445850414	1
33445851062	0
33445976227	1
33446088625	1
33446252662	0
33446252849	0
33446336597	1
33446359449	1
33446413403	0
33446550607	0
33446573352	0
33446611227	0
33446652131	0
33446652340	0
33446683070	1
33446900816	0
33446920555	0
33446991433	0
33447082133	1
33447232628	0
33447267577	1
33447341094	1
33447371983	0
33447372706	0
33447387084	0
33447531977	0
33447535969	1
33447621928	0
33447821134	0
33447883818	1
33447938515	1
33447949225	1
33448132682	1
33448252013	1
33448713285	0
33448713289	0
33448830646	0
33449008503	1
33449191360	0
33449325150	1
33449580352	1
33449595495	1
33449595499	1
33449619028	1
33449693792	0
33449932218	0
33449971269	0
33450006481	1
33450078604	1
33450232788	1
33450351215	0
33450610103	0
33450611328	0
33451054784	1
33451173372	0
33451342679	0
33451533068	0
33451580041	0
33451644178	0
33451695506	0
33451782534	0
33451962854	0
33451992751	0
33452163019	1
33452261566	0
33452311463	0
33452313431	0
33452402258	0
33452545380	0
33452632995	0
33452670772	0
33452678504	1
33452792194	0
33452799865	1
33452869676	1
33452883557	1
33452986097	1
33453250299	1
33453703348	0
33453733440	0
33453823592	0
33454073796	1
33454123486	1
33454992305	1
33455039842	0
33455093107	1
33455100629	0
33455144121	1
33455212581	0
33455361088	0
33455454327	0
33455708130	0
33455755278	1
33456046695	1
33456185186	1
33456227292	0
33456256213	1
33456294475	0
33456382931	1
33456422333	1
33456432616	1
33456496113	1
33456594500	1
33456836543	0
33457023746	0
33457093767	0
33457102269	1
33457303822	1
33457390665	0
33457412931	0
33457420084	0
33457431182	0
33457662824	0
33457701096	0
33457960873	0
33458241214	0
33458356194	0
33458701441	0
33458722885	0
33458868501	1
33459251560	0
33459305809	1
33459321692	1
33459422596	0
33459451037	1
33459700942	0
33459702664	0
33459761019	0
33459863888	0
33460245209	0
33460521855	0
33460778431	1
33460830458	0
33460870709	0
33460892817	1
33460933093	0
33461323101	0
33461511742	1
33461551990	0
33461732991	0
33461883151	0
33461953354	1
33462050608	0
33462414517	0
33462600786	1
33462745913	1
33462766270	1
33462777029	1
33462810824	1
33462841154	1
33462852577	1
33462890625	1
33462895805	1
33462904295	1
33462906034	1
33462916147	1
33462935183	1
33462938606	1
33462947180	1
33462950684	0
33462950737	1
33462951953	1
33462953101	0
33462955555	1
33462955630	1
33462958075	1
33462959083	1
33462996250	1
33463046960	1
33463051744	1
33463055387	1
33463098531	1
33463105725	1
33463112040	0
33463138585	1
33463152805	0
33463177116	1
33463211813	1
33463216035	1
33463231014	0
33463235791	1
33463248930	1
33463250438	0
33463256579	1
33463262406	1
33463266518	1
33463268736	1
33463298805	1
33463317609	1
33463348312	1
33463361453	1
33463385932	1
33463406830	1
33463416413	1
33463418762	1
33463423613	1
33463429120	1
33463431861	1
33463433554	0
33463435254	1
33463442483	1
33463459332	1
33463460881	0
33463471609	0
33463477915	1
33463480629	1
33463487425	1
33463510670	1
33463511112	1
33463511504	0
33463518346	1
33463528579	1
33463533076	1
33463534024	1
33463537438	1
33463550132	1
33463550176	1
33463555514	1
33463556816	1
33463557829	1
33463558598	1
33463565517	1
33463569069	1
33463570654	1
33463572104	0
33463578487	1
33463583859	1
33463593971	0
33463602089	1
33463603480	1
33463605241	1
33463608145	1
33463617822	1
33463637522	1
33463646189	1
33463653924	1
33463668595	1
33463690956	1
33463695140	1
33463707282	1
33463710471	1
33463715590	1
33463717177	1
33463717363	1
33463721634	1
33463727648	1
33463728052	1
33463749246	1
33463753908	1
33463756555	1
33463757679	1
33463758254	1
33463763824	1
33463770116	1
33463795623	1
33463796358	1
33463803660	0
33463818216	1
33463820711	0
33463833506	1
33463857712	1
33463885404	1
33463895828	1
33463903944	0
33463917611	1
33463940830	0
33463960612	0
33463966734	1
33464021647	1
33464055676	1
33464140315	0
33464148745	1
33464471154	0
33464512326	1
33464555995	0
33464573295	0
33464620636	0
33464650483	0
33464760388	0
33465007030	1
33465096692	1
33465121723	0
33465122412	0
33465127532	1
33465134006	0
33465168741	1
33465188806	1
33465291471	0
33465296533	1
33465310063	1
33465663935	0
33465674254	0
33465876888	1
33465915024	1
33465916154	1
33465918034	1
33465920036	1
33465920417	1
33465923678	1
33465923730	1
33465924412	1
33465929028	1
33465936427	1
33465937908	1
33465938058	1
33465938466	1
33465938572	1
33465940229	1
33465941018	0
33465941406	1
33465948016	1
33465948216	1
33465950995	1
33465965550	1
33465968677	1
33465977264	1
33465977334	1
33465977697	1
33465978816	1
33465978982	1
33465985133	1
33465985871	1
33465985915	1
33465986175	1
33465988794	1
33465991074	1
33465991407	1
33465994290	1
33466004176	1
33466005339	1
33466007155	1
33466008467	1
33466016605	1
33466018174	1
33466021275	1
33466034439	1
33466035070	1
33466036010	1
33466037164	1
33466037445	1
33466038350	1
33466039211	1
33466039310	1
33466045904	1
33466047043	1
33466047771	1
33466047947	1
33466049468	1
33466050225	1
33466050872	1
33466055239	1
33466058387	1
33466058552	1
33466059288	1
33466065574	1
33466066753	1
33466067005	1
33466070019	1
33466075687	1
33466076369	1
33466077886	1
33466079439	1
33466086501	1
33466087305	1
33466087503	1
33466087959	1
33466096495	1
33466106168	1
33466107406	1
33466111360	1
33466118729	1
33466126313	1
33466127273	1
33466128352	1
33466136136	1
33466140432	1
33466145535	1
33466152418	1
33466155114	1
33466157883	1
33466158008	1
33466160356	1
33466166770	1
33466167782	1
33466168001	1
33466178979	1
33466182123	0
33466182549	1
33466183126	1
33466191588	1
33466196210	1
33466199095	1
33466202538	1
33466207640	1
33466211629	0
33466213801	1
33466215237	1
33466215294	1
33466215560	1
33466215581	1
33466216065	1
33466217031	1
33466237775	1
33466238393	1
33466240860	1
33466245659	1
33466248367	1
33466249208	1
33466250962	1
33466252009	0
33466258250	1
33466258818	1
33466265725	1
33466270762	1
33466274501	0
33466280342	1
33466282155	1
33466282864	1
33466287475	1
33466291164	0
33466295416	1
33466296797	1
33466298497	1
33466302781	1
33466304467	1
33466307217	1
33466307349	1
33466307863	1
33466310378	1
33466311560	1
33466312340	1
33466312370	1
33466313205	1
33466314467	1
33466315024	1
33466315677	1
33466315971	1
33466315994	1
33466318628	1
33466318685	1
33466319340	1
33466319365	1
33466320067	0
33466320183	1
33466320636	1
33466325276	1
33466325429	1
33466325897	1
33466328467	1
33466328516	1
33466328542	1
33466328627	1
33466330155	1
33466331117	1
33466332732	1
33466335506	1
33466335945	1
33466337574	1
33466339014	1
33466340114	1
33466340210	1
33466340286	1
33466342215	1
33466342706	1
33466343054	1
33466343236	1
33466343760	1
33466343969	1
33466344302	1
33466346238	1
33466348196	1
33466348670	1
33466348951	1
33466349223	1
33466350884	1
33466355860	1
33466362597	1
33466362908	1
33466368331	1
33466368548	1
33466368655	1
33466375359	1
33466375804	1
33466389310	1
33466400555	1
33466426426	1
33466462007	0
33466535864	1
33466550968	1
33466556087	1
33466557641	1
33466604102	1
33466608869	1
33466630147	1
33466632285	1
33466636445	1
33466636968	1
33466643801	0
33466649273	1
33466651511	1
33466663788	0
33466669029	1
33466683852	0
33466686741	1
33466705101	1
33466707525	1
33466713146	1
33466713444	1
33466716542	1
33466729433	1
33466737130	1
33466741708	0
33466755741	1
33466759034	1
33466759193	1
33466759197	1
33466760525	1
33466762797	1
33466763363	1
33466763457	1
33466765524	1
33466765857	1
33466767206	1
33466769018	1
33466773998	1
33466778325	1
33466778406	1
33466779385	1
33466780384	1
33466781755	1
33466782623	0
33466783182	0
33466783371	1
33466783840	1
33466784001	1
33466785334	1
33466786382	1
33466786426	1
33466787201	1
33466787375	1
33466788763	1
33466789032	1
33466789156	1
33466790579	1
33466793252	1
33466793531	0
33466794512	0
33466795040	1
33466796040	1
33466797816	1
33466798286	1
33466798485	1
33466800155	1
33466800705	1
33466800742	1
33466801179	1
33466801659	0
33466801886	1
33466803271	1
33466803792	1
33466806104	1
33466806753	1
33466825492	1
33466826413	1
33466828125	1
33466831313	1
33466870291	0
33466871384	1
33466899037	1
33466905792	1
33466905834	1
33466906064	1
33466908243	1
33466909188	1
33466919344	1
33466925364	1
33466925625	1
33466926521	1
33466927912	1
33466928147	1
33466929043	1
33466930235	1
33466934487	1
33466935674	1
33466935951	1
33466935997	1
33466936100	1
33466936266	1
33466938938	1
33466941297	0
33466942823	1
33466943603	1
33466950317	0
33466950392	0
33466950442	0
33466950588	0
33466950596	0
33466960574	0
33466961021	0
33466961383	0
33466962105	0
33466970197	0
33466971518	0
33466982044	1
33466982155	1
33466985546	1
33466985554	1
33466987159	1
33466988644	1
33466996329	1
33466997093	1
33466997774	1
33466998829	1
33466999424	1
33467000030	1
33467001861	1
33467002457	1
33467004373	1
33467005797	1
33467007029	1
33467012889	1
33467013153	1
33467013716	1
33467016559	1
33467019315	1
33467021852	1
33467022293	1
33467022355	0
33467024268	0
33467026031	1
33467027238	1
33467028221	1
33467030154	1
33467031212	1
33467031367	1
33467032630	0
33467032640	1
33467033247	1
33467036188	1
33467036986	1
33467040929	0
33467042703	1
33467045417	1
33467046398	1
33467047808	1
33467048724	1
33467049120	1
33467050141	1
33467053786	0
33467056211	1
33467057097	1
33467057721	1
33467058159	1
33467058946	1
33467060245	1
33467063053	1
33467066628	1
33467067950	1
33467070785	0
33467071638	1
33467071726	1
33467072826	0
33467073360	0
33467073663	0
33467074035	1
33467078072	1
33467080927	1
33467081910	0
33467083630	1
33467086692	1
33467089163	1
33467090152	1
33467091594	1
33467091970	0
33467095227	1
33467097861	1
33467098833	1
33467104278	1
33467107407	1
33467107547	1
33467111853	1
33467112818	0
33467116295	1
33467138303	1
33467146888	1
33467170495	1
33467172580	0
33467183921	1
33467196481	1
33467265435	1
33467265999	1
33467275804	1
33467278137	1
33467281392	1
33467564025	1
33467854145	0
33468121952	0
33468189075	1
33468213833	0
33468292693	1
33468324616	1
33468350338	0
33468413516	0
33468490742	1
33468527440	0
33468730639	1
33468850789	0
33469211563	1
33469262397	0
33469301572	1
33469400937	0
33469437725	1
33469500793	0
33469820960	1
33469823453	0
33469880608	0
33470042852	1
33470095536	1
33470630595	1
33470677365	1
33470981638	0
33470983709	0
33471066830	0
33471160713	0
33471283377	0
33471312097	0
33471759152	0
33471833690	0
33471862244	0
33472211714	0
33472343106	1
33472653614	1
33472724236	0
33472814325	0
33473462992	0
33473497436	1
33473792026	0
33473801824	0
33474020598	0
33474448617	1
33474671871	0
33474833150	0
33475190416	0
33475218666	1
33475352399	0
33475593501	0
33475713520	0
33475821916	0
33475927624	0
33476011105	0
33476029732	1
33476143617	0
33476331950	1
33476654030	1
33476834199	1
33476904372	1
33477012577	1
33477106254	1
33477301505	0
33477493722	0
33478093116	0
33478330082	0
33478520704	1
33478544255	0
33478571617	1
33478694007	0
33478736988	1
33478824683	1
33479173742	1
33479174980	1
33479487493	1
33479561428	0
33479580453	1
33479653258	0
33479710684	0
33479773373	0
33479930050	0
33480081552	0
33480450199	1
33480556859	1
33480563342	0
33480574239	1
33480730560	0
33480804217	0
33480900080	0
33481119514	1
33481180673	0
33481633366	1
33481636208	1
33481662605	1
33481734635	1
33481837619	1
33481918867	0
33481931140	0
33482011940	1
33482193287	0
33482660045	1
33482692126	0
33482740699	0
33482902170	0
33483206632	1
33483242945	1
33483478549	1
33483706331	1
33484106672	0
33484120761	1
33484220757	0
33484555595	1
33484633184	0
33484710229	0
33484925478	1
33484982031	0
33485143423	0
33485332593	0
33485400008	1
33485502481	0
33486322302	0
33486330616	0
33486511203	0
33486511667	0
33486511870	0
33486512145	0
33486803928	0
33487242998	0
33487351397	1
33487391698	0
33487679391	1
33487683693	0
33487721843	0
33487761175	1
33487993304	1
33488120352	0
33488200953	0
33488220493	0
33488522480	0
33489193343	0
33489358673	0
33489431954	1
33489451302	1
33489530713	0
33489591299	0
33489951442	0
33490062485	0
33490241174	0
33490383160	0
33490392449	0
33490535719	0
33490754543	1
33490757988	1
33490828103	1
33491150134	0
33491270301	0
33491280215	0
33491380296	0
33491553309	1
33492232758	0
33492410662	0
33492457051	1
33492620715	0
33492722504	1
33492726559	1
33492793735	0
33492890421	0
33492941329	0
33493010262	0
33493013650	0
33493153217	1
33493185656	1
33493331680	0
33493974043	0
33494030601	0
33494090607	1
33494363956	1
33494484460	0
33494661113	0
33494907450	1
33495144519	1
33495213697	1
33495712227	0
33496183846	1
33496310040	1
33496372295	0
33496577844	1
33496602636	0
33496697779	1
33496832376	1
33496856019	0
33496903805	0
33496960509	0
33497105973	1
33497397286	1
33497564117	0
33497613603	1
33497746300	1
33497789776	1
33498192800	0
33498198374	1
33498354169	1
33498413473	0
33498622710	0
33498744081	0
33498767015	1
33498899327	1
33499161127	1
33499271189	0
33499391290	0
33500304121	0
33500357849	1
33500432819	1
33500558292	0
33500662240	1
33501051800	0
33501058751	1
33501085179	1
33501441169	0
33501463845	0
33501731027	0
33501734206	0
33501811361	0
33502013059	0
33502227109	1
33502363068	1
33502390913	0
33502712927	0
33503018737	1
33503633281	0
33503833472	0
33504063860	1
33504152413	0
33504174355	0
33504421860	0
33504569446	1
33504903784	1
33504983395	1
33505265493	1
33505443213	0
33505462815	0
33505518693	1
33505616799	0
33505813676	1
33505853955	0
33505977610	1
33506051047	0
33506150790	0
33506171441	0
33506173056	0
33506183861	1
33506442025	0
33506791474	1
33506836987	1
33507192512	0
33507324092	0
33507521867	1
33507594245	0
33507612938	1
33507652530	0
33507660422	0
33507681389	0
33507718866	1
33507780974	0
33507900450	1
33507930017	0
33507964473	0
33507970751	0
33508063475	0
33508133049	0
33508208541	1
33508370778	0
33508372786	0
33508786825	1
33508891623	0
33508952292	0
33509023876	0
33509526246	1
33509557575	1
33509621133	0
33509641723	1
33510185032	1
33510235357	1
33510303301	0
33510312396	0
33510473329	0
33510737366	1
33510832940	0
33510864513	0
33511074406	0
33511137349	1
33511501458	0
33511688066	1
33511852163	0
33511912493	0
33512756568	1
33513163991	0
33513304391	0
33513472688	0
33513511279	1
33513648586	1
33513753110	1
33513863874	0
33513894037	0
33513942596	1
33514060212	0
33514098638	1
33514203674	0
33514231791	0
33514239944	0
33514275060	1
33514391824	0
33515050121	0
33515063310	0
33515113758	1
33515151449	0
33515240073	0
33515240906	0
33515241707	0
33515242107	1
33515242112	1
33515242149	0
33515325757	1
33515394079	0
33515444407	0
33515536027	1
33515551042	0
33515591497	0
33515595842	1
33515787802	1
33515813431	0
33515821892	0
33515870685	0
33516077721	1
33516206577	1
33516238357	1
33516346731	1
33516742454	0
33516893415	0
33517050125	1
33517173388	0
33517182324	0
33517252973	1
33517323001	1
33517369777	1
33517384498	0
33517708913	0
33517751052	1
33517872855	1
33517963161	0
33518133870	0
33518183512	0
33518317792	1
33518352153	1
33518541101	0
33518810594	0
33519075564	1
33519581199	0
33520014851	1
33520274780	1
33520282905	1
33520556708	1
33520592310	0
33520598393	1
33520610054	0
33520610943	0
33520676739	1
33520688765	1
33520695239	1
33520728076	1
33520745627	1
33520748428	1
33520753776	0
33520766215	1
33520821225	0
33520841014	1
33520906726	1
33521097113	1
33521110986	0
33521156260	1
33521168698	1
33521254348	0
33521272918	1
33521274228	0
33521301249	1
33521389081	1
33521406284	1
33521445511	1
33521468320	1
33521477487	1
33521506876	1
33521626723	1
33522421318	1
33522586891	1
33522608113	1
33522620480	1
33522842579	1
33522842583	1
33523054130	1
33523172675	0
33523191755	0
33523440242	0
33523509241	1
33523651566	0
33524063445	1
33524342073	0
33524404191	0
33524435902	1
33524538901	1
33524670825	0
33525305291	1
33525420075	0
33525538198	1
33525660058	0
33525814454	0
33525931851	0
33526462268	1
33526472058	0
33526489846	1
33526641576	0
33526681921	0
33526748611	1
33526761826	1
33526796126	1
33526901378	0
33527001812	0
33527012562	0
33527231531	1
33527302008	1
33527303437	0
33527680840	0
33527802822	0
33527871477	0
33528232086	0
33528651180	0
33528743701	1
33528994048	0
33529171023	0
33529256011	1
33529310708	1
33529383435	0
33529486889	0
33529632617	0
33529641899	0
33529643856	0
33529652499	0
33529753508	0
33529923979	0
33530023555	0
33530063213	0
33530083619	1
33530414273	0
33530583150	0
33531195797	0
33531245606	1
33531320587	0
33531365257	1
33531381373	0
33531405096	1
33531456190	1
33531470551	1
33531474272	0
33531510213	1
33531522310	0
33531554219	0
33531571172	0
33531597799	1
33531939396	0
33531960459	1
33532015686	1
33532030647	0
33532092637	0
33532173440	0
33532183583	0
33532289255	1
33532365550	0
33532402496	0
33532404491	0
33532505965	1
33532660599	1
33532715952	1
33532747350	1
33532766678	0
33532792256	0
33532860095	1
33532869498	1
33533001505	0
33533150412	0
33533183766	1
33533301553	0
33533340291	0
33533553020	0
33533671795	1
33533842438	0
33533877494	1
33534061124	1
33534123290	1
33534236219	0
33534795625	0
33534809452	1
33534911505	0
33534961812	1
33535071600	0
33535290307	1
33535405746	0
33535562056	0
33535571188	0
33535748658	1
33535816076	1
33535871769	0
33536148517	1
33536225453	1
33536232768	0
33536253451	1
33536272256	0
33536390428	0
33536513327	1
33536623463	0
33536794357	0
33537083134	1
33537231240	0
33537277034	1
33537415049	1
33537552411	0
33537640194	1
33537724058	1
33537809144	0
33537853512	0
33538010154	1
33538068022	1
33538725539	1
33538752490	1
33538875209	1
33538904032	0
33539083450	0
33539311166	0
33539611548	0
33539672520	0
33539809403	1
33539833710	0
33539980846	1
33540078461	0
33540237731	1
33540252597	0
33540474821	1
33540622829	1
33540811049	0
33541115455	1
33541133232	0
33541180165	0
33541840913	0
33541932219	0
33541960005	1
33541991212	0
33542145216	1
33542216554	1
33542280512	0
33542504486	0
33543008721	1
33543020171	1
33543228358	1
33543281002	1
33543285689	1
33543376831	0
33543410464	0
33543595962	1
33543989247	1
33544020593	0
33544043304	1
33544101318	0
33544103095	0
33544122554	0
33544153085	0
33544160969	0
33544161253	0
33544162716	0
33544162816	0
33544163215	0
33544166518	1
33544174463	0
33544181359	0
33544182367	0
33544191216	0
33544200035	0
33544200377	1
33544201645	0
33544204073	0
33544210244	0
33544210323	0
33544211862	0
33544249472	1
33544585153	1
33544664066	1
33544776419	1
33544938832	1
33544952977	0
33545060347	1
33545074228	0
33545201504	0
33545350958	0
33545418993	1
33545494261	0
33545510865	0
33545629661	1
33545686606	1
33545696927	1
33545869462	1
33545901953	0
33545913284	1
33546030528	0
33546078940	1
33546183136	0
33546222898	0
33546460476	0
33546614460	0
33546740050	1
33547009234	1
33547040924	0
33547630315	0
33547720346	0
33547886157	1
33547915121	1
33548020031	0
33548093714	0
33548172883	0
33548183439	0
33548313789	0
33548343175	0
33548390790	0
33548490260	0
33548508066	1
33548583708	0
33548584559	0
33548603215	1
33548604000	0
33548613432	0
33548722565	1
33548766681	1
33549012832	1
33549113680	0
33549145723	1
33549170664	0
33549303277	1
33549425027	1
33549453683	0
33550000022	0
33550020270	0
33550053654	0
33550180158	0
33550190173	0
33550194472	0
33550273708	0
33550298281	0
33550530495	0
33550641143	0
33550773306	0
33550780913	1
33550830477	0
33550841355	0
33551191498	0
33551242632	0
33551260027	0
33551301837	0
33551302418	0
33551311019	1
33551311223	0
33551311398	0
33551312049	0
33551314387	0
33551314500	0
33551316286	1
33551316636	1
33551320163	1
33551341452	0
33551343245	0
33551350948	0
33551352760	0
33551353603	0
33551356517	1
33551404454	0
33551450452	1
33551452288	0
33551513540	0
33551553624	0
33551602198	1
33551603356	0
33551611114	0
33551612171	0
33551628686	1
33551632176	0
33551740837	1
33551751678	0
33551763771	1
33551767961	1
33551771197	0
33551781461	0
33551792036	0
33551796881	1
33551798372	1
33551800828	0
33551800940	0
33551802284	1
33551807684	1
33551812284	0
33551818981	1
33551824021	1
33551825284	1
33551830987	0
33551840176	0
33551842105	0
33551845847	1
33551848339	1
33551933573	1
33551934213	0
33551937659	1
33551942092	1
33551943545	0
33551944305	0
33551946110	1
33551963890	1
33551994211	1
33551995774	1
33552041782	1
33552105685	1
33552220870	0
33552298428	1
33552422221	0
33552608147	1
33552750335	0
33552885317	1
33552900232	0
33552903850	1
33553000618	1
33553655277	1
33553999977	0
33554271146	0
33554278088	1
33554542676	1
33554611975	0
33554907133	1
33555340141	0
33555493550	0
33555545555	0
33555610188	0
33555692886	0
33556029190	1
33556341289	0
33556720863	0
33556743019	0
33556990431	0
33557060744	1
33557376279	1
33557844749	1
33557863798	1
33558031375	0
33558036495	0
33558603573	0
33558757972	0
33558963074	0
33559107581	1
33559211002	0
33559711619	0
33559792846	0
33559828242	1
33559912717	0
33559970328	0
33560100594	0
33560230555	0
33560375043	1
33560381457	0
33560482252	1
33560662941	0
33560793601	1
33560954219	0
33561051470	0
33561141069	0
33561150824	0
33561162748	1
33561300905	1
33561896967	1
33561947820	0
33562193695	1
33562242366	0
33562255812	1
33562460066	1
33562512253	0
33562588151	1
33562602949	1
33562732874	0
33562777914	1
33562873879	0
33562909381	1
33563055990	1
33563112365	0
33563215442	1
33563348543	1
33563551522	0
33563769200	1
33563874271	1
33563882353	0
33563910876	0
33563912410	1
33563912428	0
33563912630	0
33563933712	0
33563950658	0
33563961736	0
33563973283	0
33563973554	0
33564002879	0
33564003712	0
33564033441	0
33564102090	1
33564152745	1
33564305682	0
33564502467	0
33564551066	0
33564570559	0
33564621925	0
33564640076	0
33564664503	0
33564673893	0
33564723758	0
33564763910	1
33564771727	0
33564800039	0
33565041991	1
33565160640	1
33565518797	0
33566224868	0
33566343887	0
33566545376	1
33566700892	1
33566763491	1
33566800029	0
33566878067	0
33566960232	0
33567047057	1
33567081767	0
33567321350	0
33567479209	1
33567701982	0
33567731560	0
33567816884	1
33567955488	0
33568133158	0
33568200766	1
33568202710	1
33568355781	0
33568402512	0
33568433027	0
33568473591	0
33568474029	0
33568784083	1
33568802888	1
33568950699	0
33568975714	1
33568980376	1
33569166487	1
33569206400	1
33569261468	1
33569352655	0
33569353009	0
33569353941	0
33569353969	0
33569390284	0
33569452203	0
33569731880	1
33569790419	1
33569854506	0
33569856203	1
33569996383	1
33570021206	1
33570122299	0
33570338877	1
33570583603	0
33570714419	0
33571364219	1
33571391094	1
33571561900	1
33571651142	0
33571776248	1
33571794975	0
33571933463	0
33571983844	1
33571998258	0
33572163351	0
33572433128	0
33572901183	1
33573050969	1
33573054854	0
33573150779	1
33573163084	1
33573303970	0
33573410595	0
33573456392	1
33573550442	1
33573615186	1
33573763456	1
33573804338	0
33573852980	1
33573877696	0
33574034069	1
33574042256	0
33574323076	0
33574356348	1
33574452381	0
33574513894	1
33574522513	1
33574664136	0
33574844471	0
33574961003	1
33575019216	1
33575040188	0
33575533589	0
33575571947	1
33575633708	0
33575979469	1
33576061282	0
33576076179	1
33576101400	0
33576234524	0
33576312305	0
33576568997	1
33576851101	1
33577124473	0
33577294190	0
33577296391	1
33577300344	1
33577321259	0
33577583911	0
33577601513	1
33577722099	1
33577793669	0
33577887177	1
33578004088	0
33578112489	0
33578130702	0
33578136791	1
33578551110	0
33578680022	0
33578741761	1
33579081444	0
33579102281	0
33579292271	0
33579350541	1
33579770861	0
33579812501	1
33579868114	1
33579904592	0
33579973077	0
33580026051	1
33580061242	0
33580106584	1
33580173548	1
33580290547	0
33580520682	0
33580988924	1
33580998227	1
33581271855	0
33581517182	1
33581593401	0
33581632428	1
33581723305	0
33581725070	1
33582188808	1
33582195261	0
33582256166	1
33582322696	1
33582472538	0
33582484425	0
33582502854	1
33582514370	0
33582653617	0
33582696888	1
33582919057	1
33582928195	1
33583033201	0
33583301872	0
33583456181	0
33583690270	0
33583706803	1
33583805105	1
33584107419	1
33584344239	0
33584352179	0
33584373666	0
33584440564	0
33584443624	0
33584492466	0
33584503575	1
33584641180	0
33584752684	0
33584957759	1
33584965227	1
33585032032	1
33585092376	1
33585218146	1
33585373344	1
33585424211	1
33585496372	1
33585518509	1
33585520434	0
33585530528	1
33585550788	1
33585553113	1
33585641213	0
33585855233	1
33585986834	1
33586013305	0
33586258064	1
33586334310	0
33587068726	1
33587424071	0
33587554144	0
33587713985	1
33587803684	0
33588032093	1
33588532227	1
33588535922	1
33588565274	1
33588667195	0
33588668637	1
33588762955	0
33588763914	0
33588783454	1
33588932403	1
33588933689	1
33588963242	1
33589259075	1
33589287721	1
33589725339	1
33589820906	0
33589866944	1
33589892187	0
33590093242	0
33590120199	0
33590147814	1
33590510027	1
33590510631	0
33590605328	1
33590609478	1
33590617523	0
33590664044	1
33590668025	1
33590695547	1
33590736545	1
33590736997	1
33590741668	1
33590856608	1
33590881329	0
33591278087	1
33591331099	1
33591412130	0
33591745398	1
33592055872	1
33592102158	0
33592172065	0
33592361809	0
33592712937	1
33592734573	1
33592800754	1
33592827448	1
33593004202	1
33593271323	0
33593311443	0
33593386681	1
33593408613	1
33593410057	0
33593649549	1
33593711207	1
33593720760	0
33593720915	0
33593722537	0
33593722807	1
33593730293	0
33593732301	0
33593734109	1
33593741305	0
33593741609	0
33593742353	0
33593742515	0
33593751055	0
33593803062	0
33593841409	0
33593964330	0
33594025259	1
33594553450	1
33594577480	1
33594648863	0
33594931270	0
33595206821	1
33595403733	0
33595515700	1
33595560085	0
33595761097	0
33595884077	0
33595957251	1
33596000518	1
33596194195	0
33596511109	1
33596706532	1
33597320922	0
33597468545	1
33597865923	1
33597913384	0
33597941416	0
33597964954	1
33597982068	0
33598210943	0
33598324254	0
33598931073	0
33598950204	0
33599108203	1
33599183423	0
33599391009	0
33599821579	0
33599833352	0
33599875254	1
33599891418	1
33600092773	0
33600254994	1
33600264048	0
33600602129	0
33600712253	0
33600733372	0
33600802013	0
33600832983	0
33600915053	1
33600972453	0
33601022299	1
33601163713	0
33601183040	0
33601191385	0
33601191942	1
33601192749	0
33601440218	0
33601827099	1
33602160079	1
33602332615	0
33602427242	1
33602745434	0
33602775673	1
33602872360	0
33603082683	0
33603082717	0
33603082975	0
33603103991	0
33603110120	0
33603110496	0
33603113491	0
33603143781	0
33603151588	1
33603164357	0
33603294285	0
33603420232	0
33603422571	0
33603430668	0
33603544983	1
33603563775	1
33603571052	1
33603571144	0
33603580597	0
33603814211	1
33603972065	0
33604156491	1
33604343420	0
33604465276	0
33604512159	0
33604660242	1
33604800028	0
33604917021	1
33604997112	1
33605043055	1
33605060604	0
33605233725	1
33605240721	0
33605451248	1
33605503295	0
33605553793	0
33605688518	1
33605997351	1
33606173649	0
33606217013	1
33606261242	0
33606410412	0
33606591281	0
33606692194	0
33606731205	0
33606776172	1
33606810049	0
33606878296	1
33606888533	1
33606888868	1
33606893388	1
33606903449	1
33606909408	1
33606910927	0
33607039224	0
33607087907	1
33607095496	1
33607173354	0
33607370611	0
33607444071	0
33607639027	1
33607706470	1
33607766457	1
33607822187	0
33607825235	1
33607829317	1
33607835299	1
33607846592	1
33607861355	0
33607865237	1
33607866171	1
33607868883	1
33607869110	1
33607870836	1
33607874295	1
33607879079	1
33607881585	1
33607881990	0
33607886067	1
33607887115	1
33607887846	1
33607890356	1
33607893547	0
33607896295	1
33607898111	1
33607898976	1
33607904422	0
33607905349	1
33607910033	1
33607910969	1
33607930070	1
33607930633	1
33607930736	0
33607931816	1
33607942604	1
33607947676	1
33607949068	1
33607951602	1
33607953461	1
33607955754	1
33607956148	1
33607960308	0
33607963945	1
33607969022	1
33607987673	1
33607996645	1
33608094941	0
33608143112	1
33608171879	0
33608384247	1
33608538364	1
33608875112	1
33608901473	0
33609057283	1
33609257315	1
33609274248	1
33609380036	1
33609620927	0
33609656010	1
33609743512	1
33609762380	0
33609792822	1
33609850859	0
33609940868	1
33610034275	0
33610061130	0
33610110926	1
33610283549	1
33610473841	0
33610510933	0
33610612120	1
33610924857	1
33610960725	0
33611213729	0
33611438870	1
33611500263	0
33611830120	0
33611852333	0
33611888640	1
33612065289	0
33612092377	0
33612212176	1
33612277371	1
33612285760	1
33612390166	0
33612571244	1
33612603398	0
33612927750	1
33613006022	0
33613024761	1
33613152353	0
33613230714	0
33613233411	0
33613402226	1
33613447185	0
33613636059	1
33613718954	1
33613741657	1
33613983380	0
33614123341	1
33614125797	1
33614194387	1
33614222837	0
33614321902	1
33614402953	0
33614491687	0
33614593682	1
33614593694	1
33614717801	0
33615003714	0
33615231367	0
33615240027	1
33615503968	0
33615529430	1
33615600759	0
33616181957	0
33616260661	1
33616391047	0
33616391069	0
33616402117	0
33616421762	0
33616423244	0
33616423556	1
33616444008	0
33616550940	1
33616651439	1
33616890128	0
33617222769	0
33617322672	0
33617359086	1
33617386643	1
33617391257	0
33617450584	0
33617454178	1
33617512284	0
33617538418	1
33617705527	1
33618010097	0
33618031690	0
33618055095	1
33618067992	1
33618480736	0
33618516479	1
33618524796	1
33618595810	1
33618842861	1
33619042368	1
33619255249	0
33619430895	0
33619493190	0
33619520419	0
33619852654	0
33620082847	0
33620130518	0
33620184801	1
33620231231	0
33620324344	0
33620373637	0
33620435309	0
33620502844	0
33620630966	1
33621214071	1
33621454271	0
33621603154	0
33622407684	1
33622653962	0
33622723281	0
33622834469	0
33623460886	1
33623632753	0
33623673893	0
33623933380	1
33624054309	0
33624150088	1
33624372354	0
33624592051	0
33624607047	1
33624713896	0
33624765591	0
33625058191	1
33625070166	0
33625394464	0
33625417686	1
33625472789	0
33625633016	0
33626050283	0
33626083845	0
33626203093	0
33626224070	0
33626281584	1
33626801107	0
33626925886	1
33626933938	0
33627028523	1
33627302515	0
33627322693	1
33627402514	0
33627461265	1
33627492109	0
33627592589	1
33627611953	0
33627640707	1
33627643997	1
33627650768	1
33627797641	1
33627859116	1
33627912631	0
33627963426	1
33627967204	1
33627971424	1
33627971610	0
33627974079	1
33627974227	0
33627989063	1
33627992435	0
33627995229	1
33628003081	0
33628013804	1
33628016871	1
33628020879	1
33628031362	1
33628062934	0
33628080922	0
33628081262	1
33628090190	1
33628130403	1
33628191003	1
33628336889	1
33628555182	1
33628563092	1
33628573111	0
33628577466	1
33628583838	1
33628585392	1
33628601551	1
33628613370	1
33628632411	1
33628649417	1
33628687989	1
33628719194	1
33628727427	1
33628750120	1
33628762478	0
33628767932	1
33628862826	0
33628930246	0
33628933138	1
33628957634	1
33628963677	1
33628977880	1
33628985496	1
33628990830	0
33628995491	1
33629011435	0
33629033112	0
33629046214	1
33629051821	0
33629112628	1
33629145244	1
33629193306	0
33629199730	1
33629206310	1
33629222106	0
33629253185	0
33629286298	1
33629372551	1
33629380792	0
33629488186	1
33629493133	1
33629594066	0
33629668631	1
33629709061	1
33629762086	0
33629840979	0
33629860683	0
33629868172	1
33629872931	0
33629898792	1
33629912988	0
33629980172	0
33630010073	1
33630034436	0
33630087776	1
33630130916	0
33630233134	1
33630241073	1
33630265770	1
33630363954	0
33630365783	1
33630408317	1
33630432710	1
33630469014	1
33630545868	1
33630600086	0
33630670710	1
33630821597	1
33631083320	0
33631121972	0
33631340578	0
33631428567	1
33631442204	0
33631608058	1
33631843658	0
33631877632	1
33631952810	1
33631974053	0
33632012215	1
33632258257	1
33632440106	1
33632494934	0
33632511484	1
33632659792	0
33632853771	0
33632990464	0
33633131270	1
33633221829	0
33633275313	1
33633322314	1
33633408800	1
33633921249	1
33634043263	0
33634146685	1
33634307438	1
33634475101	1
33634755530	1
33634863929	0
33634982849	0
33635030824	0
33635274338	0
33635571588	0
33635790056	1
33635907371	1
33636116726	1
33636142200	0
33636143733	0
33636150664	1
33636296359	1
33636514022	1
33636532130	0
33636584127	0
33636715708	1
33636751340	0
33636781728	0
33636904450	1
33637151062	1
33637366943	0
33637402037	0
33637675605	0
33637694852	1
33637820723	0
33638106095	1
33638125454	1
33638244142	0
33638245269	1
33638275500	1
33638301008	0
33638581255	0
33638658782	1
33638686346	1
33638705305	1
33638708837	1
33638720505	0
33638751036	1
33638797323	1
33638798672	1
33638801909	1
33638810728	0
33638828272	1
33638831812	0
33638840828	1
33638847307	1
33638847865	1
33638852087	1
33638852679	1
33638855500	1
33638864202	1
33638871734	1
33638876076	1
33638877522	1
33638881938	1
33638898563	1
33639050416	1
33639067268	1
33639069077	1
33639103452	1
33639107317	1
33639107693	1
33639110248	0
33639111238	1
33639122856	0
33639130342	1
33639131660	1
33639133618	1
33639133890	1
33639135693	1
33639136820	1
33639139213	1
33639139442	1
33639140173	1
33639140187	1
33639143155	1
33639146767	1
33639149280	1
33639176373	1
33639193837	1
33639198404	1
33639207331	1
33639217161	1
33639219405	1
33639236923	1
33639241318	1
33639242985	1
33639276985	1
33639282599	0
33639282737	0
33639293668	1
33639308879	1
33639312344	1
33639351252	1
33639412465	1
33639462022	1
33639514297	0
33639531931	0
33639603553	1
33639624113	1
33639693806	0
33639828837	1
33639834060	1
33639840095	0
33639870494	0
33639873137	0
33639893808	1
33639913207	1
33639950369	0
33640011555	1
33640126902	1
33640141336	0
33640155617	1
33640171022	1
33640253468	0
33640393058	0
33640479908	1
33640498665	1
33640510903	0
33640516898	1
33640533205	1
33640533747	1
33640544096	1
33640550251	1
33640555731	1
33640556597	1
33640589286	1
33640911302	1
33640933661	0
33640940137	0
33641200106	0
33641274504	0
33641294020	0
33641410400	0
33641450067	0
33641451636	0
33642155340	0
33642328821	1
33642403430	0
33642748900	1
33642753848	0
33642942322	1
33642944005	0
33642956121	1
33643212833	0
33643250354	1
33643260591	1
33643311036	0
33643323449	0
33643351966	0
33643420184	1
33643422964	0
33643443785	0
33643503867	0
33643561174	0
33643650846	1
33643652419	0
33643674060	0
33643680452	0
33643951804	0
33643983722	1
33644130714	0
33644230448	0
33644350908	1
33644491895	0
33644593894	0
33644611893	0
33644693580	0
33644942724	1
33644984016	1
33645272077	0
33645515924	1
33645804325	1
33645917412	0
33646002350	1
33646031445	0
33646031808	1
33646365580	1
33646566516	1
33646588097	1
33646653173	0
33646683859	1
33646694200	0
33646897096	1
33646933901	0
33647026435	1
33647115192	1
33647273039	1
33647389117	1
33647415613	1
33647671312	1
33647697242	1
33647774472	0
33647835258	0
33647976317	1
33648013239	0
33648043457	1
33648183122	1
33648218914	1
33648290109	0
33648363852	1
33648502300	1
33648561590	1
33648664410	0
33648691423	1
33648872162	0
33648935758	1
33648960261	1
33649040889	0
33649041739	0
33649312255	1
33649401837	0
33649580162	1
33649613736	1
33649730034	0
33649755876	1
33649910197	0
33649951106	0
33649962753	0
33650150159	0
33650165463	1
33650416775	1
33650441935	0
33650673284	1
33650754209	0
33650870497	1
33651076461	1
33651096151	1
33651282618	0
33651282721	0
33651363121	0
33651392016	1
33651432009	0
33651478056	1
33651554297	0
33651572961	0
33651583701	0
33651781877	1
33651923336	0
33651950961	0
33652090269	0
33652281640	0
33652631778	0
33652984038	0
33653280576	0
33653340726	0
33653400297	0
33653401678	1
33653552324	0
33653838581	0
33653862744	0
33653920581	1
33653924285	0
33654221032	1
33654243678	1
33654551576	0
33654580829	0
33654635454	1
33654798785	1
33654944033	0
33655053557	1
33655111855	0
33655191898	0
33655416990	1
33655603442	0
33655691659	1
33655823197	1
33656021668	0
33656132108	1
33656183182	0
33656342305	0
33656780919	1
33656875440	1
33656980293	0
33657002604	1
33657042067	1
33657042655	0
33657051843	0
33657156943	1
33657165216	1
33657167334	1
33657182783	0
33657545545	1
33657692010	0
33657769432	1
33657860782	0
33657911948	0
33657983432	1
33658003186	0
33658167731	1
33658270962	0
33658402570	0
33658979456	1
33659220139	1
33659312868	0
33659421337	0
33659555572	1
33659568513	1
33659591177	0
33659772865	0
33659800131	1
33659930456	0
33659932617	1
33660042805	0
33660043840	0
33660360227	0
33660522155	0
33660548347	1
33660563875	0
33660691603	0
33660803798	0
33660864215	0
33660865294	1
33661327616	1
33661521245	0
33661742652	0
33662091433	0
33662242645	1
33662387640	1
33662956339	1
33663002888	1
33663136157	1
33663155339	1
33663384328	1
33663401315	0
33663463990	0
33663570650	0
33663701639	0
33663743880	0
33663751101	0
33663763453	1
33663781221	0
33663968863	0
33664141764	1
33664263141	0
33664493324	0
33664551065	0
33664640215	0
33664653652	0
33664860788	0
33664869364	1
33665002421	0
33665303509	0
33665307115	1
33665371660	1
33665450515	0
33665491728	0
33665571582	1
33665581258	0
33665694195	0
33665734017	0
33665921133	1
33666033148	0
33666055657	1
33666163868	1
33666456868	1
33666464118	1
33666518760	1
33666520278	1
33666522810	1
33666523354	0
33666525044	1
33666535926	1
33666536837	1
33666537645	1
33666540039	0
33666545117	1
33666545773	1
33666550957	1
33666567076	1
33666568111	1
33666570470	1
33666575233	1
33666576667	1
33666578736	1
33666581007	1
33666581439	1
33666581849	0
33666585122	1
33666585527	1
33666587323	1
33666587840	1
33666590934	0
33666593086	1
33666595021	1
33666602458	1
33666603820	1
33666605299	1
33666605349	1
33666605528	1
33666605740	1
33666606298	1
33666606981	1
33666607725	1
33666607812	1
33666626469	1
33666631350	0
33666637172	1
33666647769	1
33666687796	1
33666855053	1
33666856965	1
33666867543	1
33666893756	1
33666953734	0
33666972181	1
33666975209	1
33666995784	1
33667241939	1
33667367177	1
33667390466	0
33667392333	0
33667401584	0
33667443835	0
33667456053	1
33667557566	1
33667652825	1
33667666423	1
33667892847	0
33667947813	1
33667974937	1
33668017996	1
33668041725	0
33668159509	1
33668210441	0
33668310234	0
33668506030	1
33668641106	0
33668700168	1
33668813656	1
33669088209	1
33669741363	0
33669753898	0
33669802206	0
33669813334	0
33669883500	1
33669910705	0
33669986910	1
33670532736	1
33670541975	0
33671118120	0
33671402479	0
33671704240	0
33671764114	0
33671952270	0
33672150251	1
33672213155	0
33672413151	0
33672535370	1
33672601150	0
33672670875	0
33673031805	0
33673252280	0
33673449234	0
33673700579	0
33673713340	0
33673884500	0
33674044372	0
33674096576	1
33674131113	0
33674335733	1
33674424699	1
33674648746	1
33674703524	0
33674957552	1
33675370318	0
33675585727	1
33675609318	1
33675870305	0
33675950835	1
33676180685	0
33676291565	0
33676499854	1
33676593092	1
33677064185	1
33677280776	1
33677350976	0
33677373941	0
33677762151	1
33678014407	0
33678100326	0
33678306055	1
33678316407	1
33678482637	0
33678518707	1
33678586077	0
33678808809	1
33678851029	1
33678980708	0
33678983350	0
33679093088	1
33679104745	0
33679170861	1
33679331611	0
33679663849	0
33679791609	0
33679891157	0
33679893298	0
33679912050	1
33679981221	0
33680068150	1
33680112893	0
33680192727	0
33680330611	0
33680392333	0
33680514145	0
33680630297	0
33680641089	0
33680764059	1
33681053072	1
33681352680	0
33681381949	0
33681392484	1
33681400482	0
33681408330	1
33681624252	1
33681637512	1
33681663436	0
33681669007	1
33681699112	1
33681700101	1
33681758976	1
33681767021	1
33681806114	1
33681866144	1
33681910459	1
33682133028	1
33682272149	0
33682376336	1
33682779508	1
33682993058	0
33683061004	0
33683382800	1
33683429234	1
33683568051	1
33683755047	1
33683784252	1
33683931641	0
33684131629	1
33684311857	1
33684446161	1
33684513188	0
33684612935	0
33684765583	1
33684816303	1
33685113155	0
33685116379	1
33685168590	1
33685173951	1
33685176662	1
33685210690	0
33685259285	1
33685285680	1
33685370871	1
33685428364	1
33685437341	1
33685439421	1
33685440604	1
33685482036	1
33685485244	1
33685514107	1
33685526099	1
33685583072	1
33685608714	1
33685646925	1
33685655495	1
33685740330	1
33685766244	1
33685817994	1
33685882603	1
33685951226	1
33686011215	1
33686181344	0
33686193683	1
33686258730	0
33686291629	1
33686413051	0
33686418342	0
33686615642	1
33686642912	0
33686720677	0
33686721166	1
33686730312	0
33686735621	1
33686854335	0
33686863797	1
33686888055	1
33686962635	1
33687054072	0
33687431257	0
33687442825	0
33687443400	0
33687443877	0
33687538073	0
33687551034	0
33687590312	0
33687641141	1
33687642245	0
33687661429	0
33687861638	0
33688032422	0
33688174421	1
33688544818	1
33688733807	0
33688782475	0
33689234005	0
33689241222	0
33689287277	1
33689450108	0
33689557345	1
33690223104	0
33690423699	0
33690448134	1
33690463649	0
33690841810	0
33690993144	0
33691002769	0
33691167565	1
33691183265	0
33691306993	0
33691382506	1
33691473949	1
33691683023	1
33691862324	0
33691879454	1
33691890441	0
33692041515	0
33692230656	1
33692331151	1
33692583653	1
33692587892	1
33692918899	1
33692977441	1
33692995608	1
33693223512	1
33693451600	1
33693561058	1
33694011685	0
33694122623	1
33694131565	1
33694294085	0
33694518131	1
33694580490	0
33694835087	1
33695010193	1
33695345366	1
33695961004	0
33696203378	0
33696268923	1
33696460951	0
33696603987	0
33696674405	0
33696796830	0
33696876157	1
33697133328	0
33697255512	1
33697300990	0
33697403954	1
33697603182	0
33697650910	0
33697662395	1
33697670224	1
33697706336	1
33697869760	1
33697916454	1
33698081276	0
33698130343	0
33698292585	1
33698430926	0
33698458610	1
33698528378	1
33698547907	1
33698722278	0
33698882661	1
33698950358	0
33699004861	1
33699198532	0
33699231546	0
33699309049	1
33699462135	1
33699922628	1
33700256985	1
33700262810	1
33700373016	1
33700400973	1
33700463341	1
33700705040	1
33701187796	1
33701545471	1
33701626863	1
33701672840	0
33701850122	0
33701850174	0
33701892828	1
33701900257	0
33701909410	1
33701941882	0
33702115919	1
33702123424	0
33702262298	0
33702458426	1
33702576113	1
33702636191	1
33702721427	0
33702736410	1
33702888962	1
33702979803	1
33703051054	0
33703230181	0
33703250412	0
33703251144	1
33703293934	0
33703797090	1
33703877760	1
33704063045	1
33704268059	1
33704313126	1
33704491941	0
33704711358	1
33704723392	0
33704921724	0
33705001504	0
33705131317	0
33705200974	0
33705201331	0
33705422176	0
33705431719	0
33705510119	1
33705722724	0
33706037791	0
33706068351	1
33706475245	1
33706570075	0
33706681390	0
33706764158	0
33706791805	1
33706852893	0
33707012197	0
33707102275	1
33707113928	1
33707115408	1
33707202137	0
33707239877	0
33707364242	0
33707637322	1
33707662031	0
33707751962	0
33707752176	0
33707943928	0
33708404176	0
33708761367	1
33708963045	0
33709064315	0
33709131593	0
33709270765	0
33709383218	1
33709793242	0
33709841905	0
33710052490	0
33710082598	0
33710357241	1
33710462885	0
33710483822	0
33710497759	0
33710660965	0
33711025087	1
33711166412	0
33711334272	0
33711384303	0
33711444730	0
33711756425	0
33711935843	0
33711990698	0
33712221482	0
33712281542	0
33712298521	1
33712436796	1
33712582645	0
33712611559	0
33712620195	0
33712732740	0
33713364485	0
33713878410	1
33713912173	0
33713931739	0
33714331464	1
33714373552	0
33714483891	0
33714553388	0
33714800855	0
33714920783	0
33715154086	0
33715370306	1
33715373802	0
33715573813	1
33715670562	0
33715672699	0
33715684045	0
33715693197	0
33715704377	0
33715713860	0
33715722463	0
33715772488	0
33715772950	0
33715790452	1
33715791035	0
33715791391	0
33715791412	0
33715791479	0
33715792099	0
33715792956	0
33715793416	0
33715800475	0
33715802984	0
33715810189	0
33715810661	0
33715810675	0
33715813758	0
33715820421	0
33715820521	0
33715820558	0
33715820834	0
33715820858	0
33715821136	0
33715821201	0
33715821826	0
33715823162	0
33715823337	0
33715823401	0
33715823874	0
33715823910	0
33715831365	1
33715831723	0
33715834148	0
33715834159	0
33715860576	0
33715860861	0
33715863816	0
33715870367	0
33715870636	0
33715870796	0
33715873031	0
33715891813	0
33715930187	1
33716071888	0
33716149160	1
33716189887	0
33716332056	0
33716413848	0
33716424430	1
33716540572	1
33716812567	0
33716947343	1
33716955098	0
33717095525	1
33717153022	1
33717233811	0
33717261981	0
33717262078	0
33717263782	0
33717384161	0
33717663932	0
33717822790	0
33717823519	1
33717873345	0
33717931648	0
33718117029	1
33718312742	1
33718380310	1
33718380501	0
33718412515	0
33718668684	1
33718915629	1
33718970284	0
33718997208	1
33719370685	0
33719392277	0
33719663736	0
33719672091	0
33719712044	1
33719732699	0
33719741774	0
33719742968	0
33719766679	1
33719854117	0
33719893650	0
33720050524	0
33720060864	0
33720139946	0
33720412413	0
33720535083	1
33720781754	1
33720944095	0
33721013755	1
33721016767	1
33721040474	0
33721072886	0
33721157442	1
33721457485	0
33721567140	1
33721576588	1
33721716855	1
33721963367	1
33722034105	0
33722306276	1
33722331731	0
33722332944	0
33722881813	0
33723098677	1
33723513595	1
33723574175	0
33723583315	0
33723681282	0
33724010701	0
33724066340	1
33724107890	1
33724108964	1
33724261196	0
33724292387	0
33724311211	0
33724311284	0
33724312436	0
33724312827	0
33724370023	1
33724641720	0
33724772597	0
33724821503	0
33724905458	1
33725051786	0
33725082997	0
33725211208	0
33725244038	0
33725253295	1
33725311955	0
33725340627	0
33725386568	1
33725562139	1
33725565424	0
33725622264	0
33725714309	0
33725863280	0
33725952305	1
33726011336	0
33726211246	0
33726240285	0
33726284001	0
33726390331	1
33726534485	0
33726721725	1
33726907353	1
33727102526	0
33727136120	1
33727275820	1
33727422953	0
33727437236	1
33727541333	1
33727742853	0
33728013295	0
33728162106	0
33728171104	0
33728180240	0
33728217546	0
33728222910	0
33728291276	0
33728291752	0
33728292888	0
33728293053	0
33728293097	0
33728300130	0
33728300589	0
33728300794	0
33728300812	0
33728300875	0
33728301032	0
33728302272	0
33728302734	0
33728302862	0
33728311415	0
33728311639	0
33728312688	0
33728331242	0
33728331645	0
33728332172	0
33728332478	0
33728332498	0
33728334058	0
33728340158	0
33728340279	0
33728440112	0
33728441323	0
33728503867	0
33728512780	0
33728531499	0
33728551215	0
33728551708	0
33728552202	0
33728554484	0
33728564107	0
33728580274	0
33728583446	0
33728591113	0
33728604173	0
33728632430	0
33728714393	0
33728760553	0
33728931980	0
33729072155	1
33729176666	0
33729270491	0
33729282250	0
33729565933	0
33729838800	1
33729923618	1
33730121907	1
33730224338	0
33730248141	1
33730275150	1
33730279429	1
33730295186	1
33730297399	1
33730422152	1
33730450458	0
33730502003	1
33730690990	0
33730703667	0
33731056085	1
33731182269	0
33731252463	1
33731328927	1
33731372217	1
33731441919	0
33731473570	1
33731502474	0
33731527827	0
33731664275	0
33731671521	0
33731727800	1
33731792453	0
33731804219	0
33731833634	1
33731877976	1
33731887500	1
33731961334	1
33732011701	0
33732023228	0
33732237953	1
33732305545	1
33732340910	0
33732371369	0
33732414019	0
33732460740	0
33732480107	0
33732741028	0
33732799307	1
33732924350	0
33732990603	1
33733041434	1
33733321672	0
33733404466	1
33733428878	0
33733431629	0
33733541930	0
33733871373	1
33733932080	0
33734041623	0
33734090559	1
33734251010	1
33734332137	1
33734520706	0
33734573272	0
33734742440	0
33734752243	1
33734920272	0
33735063359	1
33735192500	0
33735251958	0
33735262159	1
33735653710	0
33735743160	0
33735880773	0
33735960405	0
33736086032	1
33736347871	1
33736351405	0
33736441926	0
33736533174	0
33736644246	0
33737192510	1
33737241435	0
33737271155	0
33737632367	0
33737641862	0
33737644401	0
33737671667	0
33737739363	1
33737863557	0
33738261978	1
33738632016	1
33738810752	1
33738841108	0
33739010234	0
33739262489	1
33739472270	0
33739534188	0
33739534480	1
33739803883	1
33739890454	0
33740083246	1
33740134400	1
33740300288	1
33740564281	0
33740603794	0
33740631237	0
33740670656	0
33740672415	0
33740701417	0
33740702306	0
33740702527	0
33740702764	0
33740703313	1
33740713257	0
33740722191	0
33740723879	0
33740740485	0
33740741527	0
33740770171	0
33740770404	0
33740770460	0
33740772155	0
33740773013	0
33740873687	0
33741052252	0
33741123802	1
33741202974	1
33741420433	1
33741442408	0
33741463842	0
33741472434	0
33741510659	0
33741511441	0
33741542913	0
33741554057	0
33741571894	0
33741581377	0
33741621495	0
33741646308	1
33741650130	1
33741740994	1
33741760814	0
33741771972	0
33741772504	0
33741772519	0
33741772589	0
33741774141	0
33741774328	0
33741780655	1
33741782512	0
33741783896	0
33741822723	1
33741952682	1
33742015031	1
33742025524	1
33742049325	1
33742100080	0
33742108834	1
33742115480	1
33742291673	1
33742347587	1
33742509735	1
33742542811	1
33742752099	0
33742930773	0
33742933326	0
33742951729	0
33743060470	0
33743203594	0
33743210707	0
33743273440	0
33743350319	0
33743887634	1
33744194398	0
33744220238	1
33744259507	1
33744283955	0
33744341712	0
33744374110	0
33744376796	1
33744461419	0
33744471865	1
33744515324	1
33744568142	1
33744696273	1
33744775170	1
33744911007	1
33744912891	0
33744934508	0
33744955854	1
33745012802	0
33745101376	0
33745309263	1
33745533868	1
33745730412	1
33745883747	1
33746028136	0
33746239171	1
33746601591	0
33746680475	0
33746681885	0
33746704419	0
33746723034	0
33746741558	0
33746750663	0
33747810320	1
33747933280	1
33748051777	0
33748291659	0
33748383487	0
33748394880	1
33748400422	0
33748422979	0
33748503002	1
33748612956	1
33748712993	1
33748902188	0
33748914906	1
33748920875	0
33748961337	0
33748976089	1
33749220900	0
33749661293	0
33749753154	0
33749801281	0
33749830532	0
33750278412	1
33750532655	0
33750770994	1
33750832780	0
33751135034	0
33751421119	0
33751591599	0
33751615077	1
33751725604	1
33751920086	0
33751932486	0
33752077366	1
33752149169	1
33752205119	1
33752264207	0
33752394636	1
33752479118	1
33752575687	1
33752598743	1
33752795624	1
33752800359	0
33752827589	1
33752854253	0
33752941313	1
33752982318	0
33752986190	1
33753051491	0
33753092234	1
33753586095	1
33753761599	0
33753820209	0
33753931739	0
33753963200	0
33754246010	1
33754490412	1
33754846868	1
33754862415	0
33754950628	0
33754951546	0
33755003779	1
33755372278	0
33755380032	0
33755503601	1
33755523924	1
33755666501	1
33755738687	1
33756398295	1
33756771883	0
33756772309	0
33756881932	0
33757046654	0
33757050557	1
33757477401	1
33757987443	1
33758136950	1
33758153650	0
33758231151	1
33758411309	0
33758489884	1
33758649273	1
33758764615	1
33758774302	0
33759191941	1
33760236179	0
33760356031	0
33760391504	0
33760394142	0
33760441484	0
33760450474	0
33760580157	0
33760930090	0
33760953228	0
33760963362	0
33761003470	1
33761005458	1
33761062250	0
33761068178	0
33761096486	1
33761107905	1
33761157500	1
33761420550	0
33761533744	1
33761581342	0
33761705422	1
33761832774	0
33761911356	0
33761933060	0
33761955799	1
33762033526	0
33762153630	1
33762282279	0
33762443791	1
33762683761	0
33762689443	1
33762691013	0
33762718515	1
33762782631	0
33762837194	1
33762871400	0
33763029086	1
33763159457	1
33763251735	0
33763364242	0
33763514420	0
33763663805	0
33763672575	1
33763710134	0
33763713604	0
33763735420	1
33763770757	1
33763891302	0
33764070709	0
33764190568	0
33764211491	0
33764586140	0
33764923347	0
33764930140	0
33764932078	0
33764932188	0
33764944176	0
33764990624	0
33765153885	0
33765411600	0
33765451638	1
33765481368	1
33765483646	0
33765771144	1
33765810857	0
33765925536	1
33766110077	1
33766573974	0
33766834087	0
33767025143	1
33767094022	0
33767125804	1
33767659563	0
33767730766	0
33767984401	1
33768073527	0
33768213886	0
33768582144	1
33768701367	0
33768750742	0
33768752030	0
33768808973	0
33768968137	1
33769101071	0
33769131244	0
33769369248	1
33769460266	0
33769460666	0
33769753176	1
33769760827	0
33769773300	0
33769862856	1
33769871514	0
33769991219	0
33770248744	1
33770464111	0
33770993828	0
33771041152	0
33771052081	0
33771091796	0
33771316807	1
33771341716	0
33771584083	0
33772031114	1
33772261907	0
33772274481	0
33772283213	0
33772291527	0
33772531196	0
33772532877	1
33772720048	0
33772720811	0
33772816962	1
33772882587	0
33772933723	1
33773553767	0
33773600520	0
33774010087	0
33774081700	1
33774134471	0
33774550687	0
33774630366	0
33774632334	0
33774757474	1
33774861851	0
33774998908	1
33775065175	0
33775143459	1
33775200566	1
33775396443	1
33775570183	0
33775801774	0
33775802102	0
33775830393	0
33775843675	1
33775971719	0
33775973547	0
33776117518	1
33776160203	0
33776220304	0
33776273011	0
33776510690	1
33776584179	0
33776646899	1
33777012944	0
33777086386	0
33777230832	0
33777342556	0
33777431519	0
33777553229	0
33777564058	0
33777650237	0
33777900094	0
33777971451	0
33778422398	1
33778670486	0
33778941946	0
33778942340	0
33779801743	0
33779942638	0
33780013375	0
33780031782	0
33780033167	0
33780033242	0
33780043110	0
33780103339	0
33780242300	0
33780252504	1
33780313938	0
33780333726	0
33780335188	0
33780343870	0
33780352149	0
33780371493	0
33780402808	0
33780403817	0
33780403917	0
33780423951	0
33780432969	0
33780439764	1
33780653159	1
33780780898	1
33781030371	0
33781031284	0
33781297569	0
33781510991	0
33781710522	0
33781830066	0
33781984117	0
33782161433	1
33782609495	1
33782660949	0
33782843096	1
33783098211	1
33783223405	0
33783471875	1
33783887048	0
33784758614	1
33784926838	1
33785011581	0
33785088815	0
33785101203	0
33785130447	0
33785194482	0
33785196639	0
33785213268	1
33785432144	0
33785451742	0
33786102922	0
33786126904	1
33786161312	0
33786929213	1
33787031302	0
33787123802	0
33787142360	0
33787219202	0
33787564624	1
33787612746	0
33787643656	0
33787825072	0
33787861358	0
33787870605	0
33787922465	0
33788713359	1
33788882423	1
33788933751	0
33788940288	1
33789040537	0
33789057602	1
33789119177	1
33789190107	0
33789252925	0
33789572483	0
33789623610	0
33789716140	1
33789730694	1
33789902475	0
33790121807	0
33790541292	1
33790736351	1
33790841261	1
33790914390	0
33790924343	0
33791126981	1
33791234192	0
33791241759	0
33791360258	0
33791370506	0
33791454283	0
33792256026	1
33792412846	0
33792562266	0
33792593923	0
33792601747	1
33792602011	1
33792604263	0
33792644421	0
33792660359	0
33792661646	0
33792663202	0
33792663324	0
33792663475	0
33792671250	0
33792672799	0
33792672909	0
33792683157	0
33792684430	0
33792690022	0
33792691860	0
33792692742	0
33792692820	0
33792693456	0
33792693908	0
33792701962	0
33792703675	1
33792703816	0
33792754376	1
33792760673	0
33792761082	0
33792780549	0
33792780732	0
33792928936	1
33793171783	0
33793214036	0
33793653972	0
33793733215	0
33793820089	0
33793864055	1
33794121675	0
33794130462	0
33794227605	1
33794414125	1
33794438523	1
33794462870	0
33794571953	0
33794640359	0
33794716295	1
33794963454	0
33795028359	1
33795194215	0
33795202636	0
33795211386	0
33795242879	0
33795302350	0
33795445292	1
33795462476	0
33795531872	0
33795703902	0
33795721296	0
33795908458	1
33796177833	0
33796266686	0
33796633806	0
33796695648	1
33796963246	0
33797347510	0
33797731286	0
33797791912	0
33797970184	0
33798132465	0
33798461808	0
33798502799	0
33798752362	0
33798761849	1
33798812596	0
33798848113	0
33799087159	1
33799119471	1
33799728326	1
33799863276	1
33799999107	1
33800072323	0
33800072832	0
33800282028	1
33800331295	0
33800538430	1
33800541397	1
33801241953	0
33801391941	1
33801573166	0
33801621322	0
33801794626	1
33801981897	0
33802681860	0
33802848693	0
33802997363	0
33803384275	0
33803400676	0
33803454821	1
33803518153	0
33803554002	0
33803580770	1
33803581502	0
33803641689	0
33803742143	0
33803873306	1
33804080468	0
33804225440	1
33804429828	1
33804500375	0
33804592076	0
33804660494	0
33804750297	0
33804788634	1
33805070529	0
33805203459	0
33805243051	0
33805470763	0
33805646103	1
33805770918	0
33805893979	0
33806206490	1
33806437637	1
33806644322	0
33806722736	0
33806733420	0
33806802719	0
33807146220	1
33807198828	1
33807226168	1
33807271174	0
33807272793	1
33807316857	1
33807413841	0
33807481488	1
33807537274	1
33807572621	1
33807783745	0
33807865799	1
33808199025	0
33808300156	0
33808678896	1
33808742320	0
33808889996	1
33808894354	0
33809413240	1
33809562949	0
33809654295	0
33809661419	0
33809682925	1
33809764141	0
33809772927	1
33809794940	1
33809922262	1
33809967739	0
33810113138	0
33810157113	0
33810170322	0
33810475593	0
33810900642	0
33810919602	0
33810963970	0
33810992141	0
33811051191	0
33811404101	0
33811560662	0
33811643122	1
33811670243	0
33812140288	1
33812240285	0
33812414389	0
33812512405	1
33812621715	0
33812712413	0
33812720181	1
33812771288	0
33812880053	0
33813037787	1
33813110884	0
33813337069	1
33813498603	1
33813960133	0
33813960635	0
33813962987	0
33814283017	1
33814307150	0
33814321232	1
33814428108	1
33814893319	0
33814964079	0
33815001148	1
33815053233	0
33815542517	0
33815831532	0
33815850326	0
33815910847	1
33816103279	1
33816211996	0
33816212957	0
33816224359	0
33816463810	0
33816533406	0
33816590318	0
33816593645	0
33816600513	0
33816693008	0
33816693840	0
33816694395	0
33816700081	0
33816700235	0
33816700315	0
33816700519	0
33816701813	0
33816702169	0
33816793200	0
33817084246	0
33817096930	1
33817571846	0
33817682736	0
33817720666	1
33817942119	1
33818142557	0
33818273201	0
33818282320	0
33818411046	1
33818457856	1
33818544194	0
33818562997	0
33818673118	0
33818691772	0
33818704339	0
33818721731	0
33818761533	0
33818800620	0
33818941021	0
33819022116	1
33819151010	1
33819453679	0
33819511140	1
33819561182	0
33819583854	0
33819663730	0
33819732366	0
33819772421	1
33820024387	0
33820119381	1
33820171082	0
33820240592	0
33820459006	1
33820500873	1
33820601667	0
33820621319	1
33820740002	1
33820779839	1
33820832130	0
33821165373	1
33821550393	0
33821726393	1
33821784028	0
33821971541	0
33822166021	1
33822358780	1
33822473648	0
33822802011	0
33823051842	1
33823211698	0
33823399320	1
33823483013	1
33823573885	1
33823741714	0
33823768098	1
33823793662	0
33824183383	0
33824290814	0
33824340089	1
33824693681	1
33824823760	0
33824845429	1
33824901170	0
33825133925	1
33825562479	0
33826253495	1
33826551486	1
33826551590	1
33826680480	0
33826883671	0
33827209362	1
33827271048	1
33827403749	0
33827443193	0
33827496920	1
33827561002	0
33827653496	0
33827760352	1
33827977080	1
33828185074	1
33828321571	0
33828412937	0
33828432435	0
33828472588	0
33828492971	0
33828513258	1
33828683422	0
33828701461	0
33828873467	1
33829223838	1
33829235728	1
33829422779	1
33829438013	1
33829548647	1
33829707161	0
33829973492	0
33830122160	0
33830324464	0
33830332548	1
33830379292	1
33830430516	0
33830608792	1
33830632066	0
33830733600	0
33830747469	1
33830834228	0
33830917945	1
33830954018	0
33830989143	1
33831022361	1
33831125261	1
33831127264	1
33831131706	1
33831152728	0
33831152881	0
33831191647	0
33831271541	0
33831281618	1
33831297197	1
33831302216	0
33831327327	1
33831335301	1
33831343214	1
33831343223	1
33831345170	1
33831349222	1
33831350295	1
33831356352	1
33831357235	1
33831366174	1
33831367031	1
33831371661	1
33831372328	0
33831374431	1
33831375780	1
33831375909	1
33831379314	0
33831380452	1
33831383017	1
33831387127	1
33831397505	1
33831397560	1
33831400931	0
33831418474	1
33831423265	1
33831449483	1
33831472623	0
33831482371	1
33831561195	0
33831705779	1
33831711854	0
33831820618	0
33831822410	0
33831873856	1
33831880742	1
33832053347	0
33832094068	0
33832338639	1
33832412439	0
33832511898	1
33832598490	1
33832622760	0
33832661999	1
33832877870	0
33832913724	0
33833055643	0
33833090427	1
33833270899	0
33833423469	0
33833803483	0
33833900861	1
33833980240	1
33834154492	1
33834180494	0
33834191392	0
33834230096	0
33834460168	1
33834538320	1
33834681763	1
33834743431	0
33834841718	0
33835025842	1
33835152757	1
33835320576	0
33835481831	0
33835670442	1
33836341818	0
33836366277	1
33836371088	0
33836456794	1
33836460388	0
33836530197	1
33836582979	0
33836673504	0
33836714059	1
33836790381	1
33836860342	1
33836883097	1
33837012781	1
33837041525	1
33837273285	0
33837370541	0
33837384362	1
33837398783	1
33837414326	0
33837422406	1
33837422459	1
33837424005	0
33837429300	1
33837443017	0
33837443247	0
33837443271	0
33837443737	0
33837444120	0
33837450052	0
33837450267	0
33837450581	0
33837450649	0
33837450959	0
33837451193	0
33837452032	0
33837452452	0
33837452473	0
33837454179	1
33837460039	0
33837460183	1
33837460541	0
33837460736	0
33837461034	0
33837461292	0
33837461369	0
33837463818	1
33837512260	0
33837513269	0
33837520620	0
33837802982	0
33837932917	0
33837983116	0
33837984408	1
33838286086	1
33838331546	0
33838600584	0
33838654100	0
33838684095	1
33838751291	0
33839370728	0
33839408740	1
33839472840	1
33839515716	0
33839603818	0
33839620245	0
33839652463	0
33840021283	0
33840153283	0
33840213390	0
33840270590	1
33840303140	0
33840344353	1
33840370716	1
33840464375	0
33840464571	1
33840537873	1
33840673138	0
33840778331	1
33840801107	0
33840926048	1
33841329367	1
33841408591	1
33841460352	0
33841556048	1
33841743595	0
33842006533	1
33842069262	1
33842182288	0
33842391509	0
33842500484	0
33842507193	1
33842563760	0
33842800825	0
33843023496	0
33843089765	1
33843168808	1
33843249043	0
33843433545	0
33843476698	1
33843483615	0
33843635109	1
33843682570	1
33844024484	0
33844083372	1
33844102166	0
33844234275	0
33844433450	0
33844453721	0
33844909800	0
33845006119	1
33845074317	0
33845762052	1
33846491614	0
33846583446	0
33846652609	0
33846861084	0
33846919928	1
33847028008	0
33847097141	0
33847321161	0
33847436199	0
33847816944	1
33847852340	0
33848033838	0
33848040450	1
33848351201	1
33848763532	0
33849052466	0
33849294303	0
33849322967	0
33849360063	0
33849446134	1
33849550437	0
33849673983	1
33849685316	1
33849692474	1
33849750908	0
33849803072	1
33849913385	0
33849960571	1
33850001873	0
33850394052	0
33850412718	0
33850450510	1
33850490564	0
33850568814	1
33850865795	1
33851030582	0
33851111628	0
33851206317	1
33851596441	0
33851624489	0
33851874393	0
33851886905	1
33852084223	0
33852122363	0
33852127757	0
33852191886	0
33852348833	1
33852380293	1
33852444473	0
33852570838	0
33852670466	0
33852732177	0
33852832269	0
33853033413	0
33853033825	0
33853200472	0
33853230549	0
33853231285	1
33853242092	0
33853243353	0
33853253194	1
33853280047	0
33853312933	0
33853323963	1
33853330393	0
33853330939	0
33853333886	0
33853343690	0
33853373813	0
33853460346	0
33853494116	0
33853510903	0
33853574936	1
33853621965	0
33853624011	0
33853661171	0
33853663644	0
33853664135	0
33853665754	1
33853672123	0
33853673761	0
33853711905	0
33853763124	0
33853813650	0
33853834203	0
33853883484	0
33853893393	0
33853936698	1
33854024052	1
33854066504	0
33854073886	0
33854362714	0
33854672095	0
33854723251	0
33854955104	1
33855207412	1
33855393777	1
33855538084	1
33855674014	1
33855882290	0
33856152572	1
33856163231	0
33856383770	0
33856395808	1
33856602377	0
33856631819	0
33856672710	0
33856707023	1
33856754296	0
33856791795	0
33856793009	0
33856922807	0
33856970157	1
33856979241	0
33857061487	1
33857104433	0
33857301373	1
33857340576	1
33857378852	1
33857405536	1
33857422003	1
33857524414	1
33857620560	0
33857785898	1
33857962837	0
33858051948	0
33858150725	1
33858761668	0
33858945111	1
33859088657	0
33859261252	0
33859431535	0
33859515724	1
33859626411	1
33860023237	0
33860052269	0
33860063394	0
33860134469	0
33860341384	0
33860393530	0
33860524248	1
33860547610	1
33861052847	1
33861149413	1
33861340247	1
33861353575	0
33861515141	1
33861651835	0
33861710317	0
33862097349	1
33862270811	0
33862429506	0
33862582492	0
33862585889	1
33862651803	1
33862652918	0
33862660843	0
33862701425	0
33862902185	0
33862978052	1
33863423005	0
33863629367	0
33863657849	1
33864013658	0
33864199452	1
33864302335	1
33864371648	1
33864765495	1
33864862234	0
33865347268	1
33865515842	1
33865635976	1
33865691736	0
33865914206	0
33866232814	1
33866382539	1
33866382718	0
33866860835	0
33866890907	0
33866956300	1
33866977848	1
33867257529	1
33867313280	0
33867452071	0
33867504854	1
33867554410	0
33867629436	1
33867884129	1
33867941811	0
33868113462	1
33868253854	0
33868370896	0
33868391677	1
33868421963	0
33868481685	0
33868722171	0
33868963413	0
33868963718	0
33868974431	1
33869024221	0
33869111842	1
33869580725	0
33869597224	0
33869744396	0
33869768480	1
33869811225	0
33870004053	0
33870048475	1
33870278055	1
33870867129	0
33870931969	0
33870942372	1
33871063295	1
33871131995	0
33871132391	0
33871326369	1
33871743109	0
33871990183	0
33872010756	0
33872011097	1
33872377566	0
33872484326	0
33872521475	0
33872527237	0
33872532742	0
33872537385	1
33872803090	0
33872933961	1
33873110141	0
33873110755	0
33873113071	0
33873123889	0
33873133368	1
33873140365	0
33873140482	0
33873140716	0
33873142037	0
33873143559	1
33873144022	0
33873241932	0
33873250451	0
33873408119	1
33873453813	0
33873580098	0
33873689074	1
33873741667	1
33873760315	0
33873880025	1
33873974790	0
33874163593	0
33874212173	1
33874293781	0
33874453289	0
33874672705	0
33874921986	1
33874981023	1
33874982650	0
33875012616	1
33875070675	0
33875151674	0
33875180695	0
33875346404	1
33875498005	1
33875593822	0
33875898533	1
33875971431	0
33875981259	1
33876133718	0
33876133742	0
33876167868	1
33876211907	1
33876262321	0
33876530930	0
33876532825	0
33876534101	0
33876534108	0
33876600971	0
33876631534	1
33876640671	0
33876731481	0
33876734340	1
33876762688	1
33876881117	0
33876902475	1
33876903241	0
33876903648	0
33876904324	0
33876910078	0
33876910116	0
33876910141	0
33876911040	0
33876912351	1
33876913415	0
33876914296	0
33876920409	0
33876920624	0
33876920828	0
33876921297	0
33876921719	0
33876922381	0
33876930257	0
33876931024	0
33876932339	0
33876932628	0
33877050975	0
33877129352	1
33877391243	0
33877411577	0
33877540969	0
33877758929	1
33877803152	1
33877881362	1
33878101279	0
33878637907	0
33878650953	0
33878798864	1
33878960264	1
33878991479	0
33879081887	0
33879082476	1
33879258372	1
33879303223	0
33879612005	1
33879721024	0
33879823468	0
33879826880	1
33879894890	0
33879997900	1
33880165911	1
33880288291	1
33880303427	0
33880562937	0
33880641617	0
33880825906	1
33881073022	1
33881290290	0
33881312945	1
33881383089	1
33881421935	0
33881532157	0
33881532292	0
33881562626	1
33881691307	0
33881792302	1
33882606467	1
33882627247	1
33882723186	0
33882962094	0
33882983389	1
33883104343	0
33883218277	1
33883910745	0
33884308319	1
33884448718	1
33884451934	0
33884542749	0
33884611027	0
33884654249	0
33884663180	0
33884696936	1
33884737216	1
33884934200	1
33885084129	0
33885100410	1
33885102242	1
33885102968	0
33885103353	0
33885103450	0
33885126972	1
33885141467	1
33885141512	0
33885141798	0
33885141812	0
33885265980	0
33885433289	1
33885440131	0
33885531590	1
33885570594	0
33886041363	0
33886044017	1
33886051277	1
33886052929	0
33886053876	1
33886072611	0
33886136498	1
33886137453	1
33886191716	1
33886193446	1
33886312671	0
33886683413	0
33886703969	0
33886753935	1
33886764810	0
33886823253	0
33886829447	0
33887030347	1
33887322559	0
33887345280	1
33887524792	0
33887532141	1
33887584085	0
33887671050	0
33887731093	0
33887771459	0
33887877425	1
33888290048	0
33888356977	1
33888433471	1
33888528415	1
33888743949	0
33888745890	1
33888843030	0
33889361731	0
33889432919	0
33889493682	0
33889539863	1
33889603809	1
33889893171	0
33890143029	1
33890182524	0
33890711783	0
33890722256	0
33891281760	1
33891352663	0
33891470577	0
33891531972	1
33891543548	0
33891572405	0
33891830624	0
33891953680	0
33891998993	1
33892001194	0
33892063036	0
33892076173	1
33892465124	1
33892501432	1
33892523839	1
33892550703	1
33892601699	1
33892643095	0
33892980746	0
33893143638	0
33893355962	1
33893405451	1
33893696109	1
33893946444	1
33894281706	1
33894315418	1
33894348418	1
33894361765	0
33894640527	0
33894666191	1
33894733818	1
33894890705	0
33894995358	0
33895153333	0
33895250261	0
33895484938	0
33895520527	0
33895580885	1
33895718558	1
33895760812	0
33895840749	0
33896050581	0
33896052934	0
33896333676	0
33896342167	0
33896382915	1
33896523662	1
33897243865	1
33897413659	0
33897492113	0
33897573932	0
33897593117	0
33897735983	1
33898115234	1
33898192449	1
33898310109	0
33898331282	1
33898374404	1
33898482077	0
33898494445	0
33898652576	0
33898731275	0
33898861771	0
33898906614	1
33898965851	1
33899047524	1
33899333996	0
33899431454	1
33899753480	1
33899794493	0
33900245838	1
33900385886	1
33900390553	0
33900493137	1
33900593754	0
33900611196	0
33900620740	1
33900630766	0
33900640073	0
33900652513	0
33900655486	1
33900750555	1
33900922697	0
33900988254	1
33900992534	1
33901102210	0
33901433071	0
33901684329	1
33901702084	0
33901830410	1
33901834512	0
33901879417	1
33902000344	0
33902108695	1
33902207572	0
33902476538	0
33902562534	1
33902572136	0
33902610082	0
33902813039	1
33902863465	0
33902947718	1
33902962841	0
33903163433	1
33903401655	1
33903451064	0
33903513716	1
33903710344	0
33903791612	0
33903832363	0
33903988286	1
33904116759	1
33904361873	0
33904478226	1
33904520693	0
33904623910	1
33904635350	0
33904673215	0
33904710351	1
33904743770	1
33904882249	0
33905071288	0
33905170013	1
33905175525	0
33905401786	1
33905533462	1
33905603791	0
33905682816	0
33905751461	0
33905822884	0
33906070783	0
33906122460	1
33906190050	1
33906199012	1
33906294402	0
33906318661	0
33906622893	1
33906661849	1
33906714286	0
33906731180	0
33906860091	0
33906862218	0
33907056668	1
33907080253	0
33907123515	1
33907142494	0
33907223681	0
33907249006	1
33907322108	1
33907363990	1
33907473825	0
33907601995	1
33907620513	0
33907844377	0
33908043337	1
33908381156	0
33908430701	0
33908434034	1
33908860459	0
33908871422	0
33908992121	0
33908993401	0
33908993527	0
33908994255	0
33909000350	0
33909001836	0
33909011354	0
33909011677	0
33909013112	0
33909040700	0
33909050452	0
33909050804	0
33909060020	0
33909060131	0
33909061964	0
33909062053	0
33909062083	0
33909062507	0
33909062779	0
33909062818	0
33909063235	0
33909063617	1
33909064095	0
33909064443	0
33909072072	0
33909221607	0
33909231445	0
33909231587	0
33909232086	0
33909233076	0
33909233088	0
33909233920	0
33909234263	0
33909291934	0
33909352937	0
33909390658	0
33909460636	0
33909554398	0
33909561727	1
33909705660	1
33909802434	0
33909892018	0
33910390193	0
33910544141	0
33910984457	1
33911744204	1
33912096737	1
33912154933	1
33912201770	0
33912341253	1
33912409054	1
33912533720	1
33912661843	1
33912673165	1
33912840885	0
33912944348	0
33912994268	0
33913051214	1
33913277444	1
33913308242	1
33913564493	0
33914012051	0
33914061715	0
33914064773	1
33914231761	0
33914240901	0
33914242924	0
33914310950	1
33914363922	0
33914490381	1
33914684315	0
33914718240	1
33914720166	0
33914827326	0
33914870581	1
33914952340	0
33915002626	0
33915051726	0
33915110258	0
33915263222	0
33915280452	0
33915295582	1
33915401934	1
33915581210	0
33915654303	0
33915749370	1
33915863784	0
33915882077	0
33915882501	0
33916012423	1
33916132026	1
33916208982	1
33916417918	1
33916431947	1
33916463440	0
33916500814	0
33916512923	0
33916699242	1
33916750918	0
33916766272	1
33916849192	1
33916858969	1
33917043020	0
33917196395	1
33917215651	0
33917330055	0
33917395531	1
33917585420	1
33917802524	0
33918064156	1
33918203209	1
33918342902	0
33918453694	1
33918580563	0
33918922071	0
33919040658	0
33919383040	0
33919462258	0
33919526805	0
33919609672	0
33920172962	0
33920211431	0
33920256909	1
33920428383	1
33920742787	1
33920902413	0
33921040815	0
33921054020	0
33921169260	1
33921204086	0
33921450060	1
33921504264	0
33921661535	0
33921713661	0
33921987602	1
33922207849	0
33922460594	1
33923002946	1
33923053759	1
33923090652	0
33923161097	0
33923242325	1
33923320224	0
33923394766	1
33923573882	0
33923582492	0
33923601121	0
33923610107	0
33923613845	0
33923639170	1
33923970187	1
33924125325	0
33924163674	0
33924172293	0
33924291877	1
33924292965	0
33924391113	0
33924452523	0
33924523740	0
33924981521	0
33925044703	1
33925212558	0
33925273147	1
33925493282	0
33925690592	0
33925796731	1
33926003836	0
33926264578	0
33926333870	0
33926452737	0
33926690499	0
33926755920	1
33926773123	0
33926792909	0
33927093826	1
33927231821	0
33927376285	1
33927472597	0
33927530358	1
33927664256	1
33927731068	0
33927732698	1
33927831108	0
33927848819	1
33927860288	0
33927952674	0
33927965990	1
33928054054	0
33928318601	1
33928447217	0
33928525228	1
33928564078	0
33928583746	0
33928603643	0
33928710858	0
33928783293	0
33928845321	1
33928900417	0
33929042093	0
33929338540	1
33929415931	0
33929484189	0
33929643111	0
33929772108	1
33929932715	0
33930202259	0
33930541253	1
33930851412	0
33931113011	1
33931451647	0
33931601028	0
33931650761	0
33931668011	1
33931893363	0
33932242250	1
33932440271	1
33932500324	1
33932702950	1
33933103648	0
33933262453	0
33933371902	1
33933689330	1
33933774042	1
33933850153	0
33933980394	0
33934051034	1
33934101319	0
33934146009	1
33934241182	0
33934292592	0
33934317535	1
33934419103	1
33934593811	0
33934915725	1
33934950642	1
33934964363	0
33934991941	0
33935056058	1
33935115524	1
33935121755	1
33935436327	0
33935458154	1
33935575033	1
33935978533	1
33936022668	0
33936091763	0
33936172828	0
33936606876	1
33936743952	1
33936861194	1
33936892411	0
33936896147	1
33936899262	1
33937141025	0
33937441736	0
33937630917	0
33937687475	1
33937696988	1
33937741865	0
33937770668	0
33937801331	0
33937941317	0
33938000901	1
33938092783	1
33938351543	0
33938492238	0
33938841354	0
33938841987	0
33939030390	1
33939110479	0
33939112901	0
33939121878	0
33939141292	0
33939160534	0
33939161723	0
33939162647	0
33939180349	0
33939190654	0
33939193309	0
33939204487	0
33939210086	0
33939211472	0
33939251404	0
33939252297	0
33939331892	0
33939472916	0
33939510673	0
33939562661	1
33939631268	0
33939713371	0
33939714341	0
33939770825	0
33939772339	0
33939773762	1
33939839231	1
33939993727	0
33940468516	1
33940604218	1
33940871623	0
33940952088	0
33940960738	0
33940990514	0
33941010493	0
33941020668	0
33941022691	0
33941044023	0
33941092841	0
33941124019	0
33941143919	0
33941268702	1
33941363760	1
33941482708	0
33941543089	0
33941723921	0
33941724426	0
33941761545	1
33941806909	1
33941814224	0
33941905017	1
33941919524	0
33941961768	0
33941992272	1
33942121593	0
33942273095	0
33942282317	1
33942335651	1
33942500387	0
33942553316	0
33942601096	0
33942644285	1
33942770320	0
33942821499	0
33942876655	1
33943023502	1
33943279323	1
33943319473	1
33943560730	0
33943823862	1
33943831404	0
33943847192	1
33943962467	1
33944150417	1
33944170408	1
33944194762	1
33944407484	0
33944500605	1
33944512765	0
33944603010	1
33944640416	0
33944763467	0
33944940131	0
33944952774	0
33945041848	0
33945170605	1
33945230013	1
33945411096	0
33945534034	0
33945561382	0
33945601376	0
33945712808	0
33945960783	0
33945962799	0
33946051995	1
33946086258	1
33946456523	1
33946710565	1
33946711288	1
33946711688	0
33946720824	1
33946721991	0
33946730753	0
33946734099	0
33946743475	0
33946753396	0
33946983416	0
33947391128	0
33947404175	0
33947652369	0
33947695455	1
33947770536	0
33947931719	0
33948103662	0
33948341324	0
33948366935	1
33948511255	1
33948670146	0
33948702104	0
33948716623	1
33948754080	0
33948796717	1
33948933356	1
33948942204	1
33949068400	1
33949226621	1
33949291287	0
33949337967	1
33949378007	1
33949393621	1
33949402880	1
33949454272	0
33949505939	1
33949552340	0
33949662208	0
33949679169	1
33949691375	1
33949745921	1
33949784154	1
33949787583	1
33949810246	0
33949825915	1
33949839130	1
33949856327	1
33949877230	1
33949884199	1
33949895407	1
33949915022	1
33949917588	1
33949918671	1
33949923070	1
33949933427	0
33949955677	1
33949966582	1
33950028201	1
33950056174	1
33950060485	1
33950062678	0
33950067242	1
33950069345	1
33950075777	1
33950117172	1
33950131930	1
33950296057	1
33950344865	1
33950358834	1
33950376337	1
33950404299	1
33950443357	1
33950458371	1
33950465243	1
33950467839	1
33950472782	1
33950480660	0
33950515145	1
33950523375	1
33950528660	1
33950565693	1
33950651083	0
33950681237	0
33950841340	0
33951002808	0
33951121799	1
33951131139	0
33951352253	0
33951407390	1
33951474478	0
33951735889	0
33952053231	0
33952160975	0
33952393178	1
33952449110	1
33952583603	0
33952610420	0
33952847236	1
33953206652	1
33953253851	0
33953345783	1
33953426873	0
33953490563	0
33953734119	0
33953753041	0
33953781535	1
33953973243	0
33954094268	1
33954202904	0
33954370261	0
33954471580	0
33954734416	0
33954822946	0
33955377858	1
33955521731	1
33955674423	1
33956122109	0
33956383973	1
33956472853	0
33956504238	1
33956577302	1
33956736180	1
33956751341	0
33956752213	0
33956782886	0
33956810999	0
33957002094	0
33957020310	0
33957023031	1
33957031306	0
33957031696	0
33957033956	0
33957129987	1
33957329211	1
33957433222	0
33957434620	1
33957490012	1
33957523840	1
33957782428	1
33957852398	0
33958052008	0
33958074142	0
33958165531	1
33958172024	0
33958307354	0
33958422968	0
33958983462	0
33959051857	0
33959280726	0
33959330973	0
33959438696	0
33959676392	1
33960110176	0
33960483244	1
33960554036	1
33960573058	0
33960783182	0
33960921377	1
33960923995	0
33961004449	0
33961051457	1
33961152799	0
33961160193	1
33961253935	0
33961474898	1
33961611037	1
33961642094	0
33961785913	1
33961851277	0
33961981357	1
33962132216	0
33962243701	0
33962565031	1
33962721686	0
33962753814	1
33962770714	0
33962979844	1
33963091951	0
33963747417	1
33963758566	1
33963823583	0
33963972629	0
33964158005	0
33964190194	0
33964283417	0
33964962869	0
33964996483	0
33964997809	0
33965395656	0
33965581876	0
33965672229	0
33966235548	1
33966248555	1
33966381980	0
33966493904	1
33966522814	0
33966770038	0
33966830012	0
33966836910	1
33966920981	1
33966929255	1
33967022018	1
33967070411	1
33967107504	1
33967223569	0
33967237428	1
33967390551	1
33967582722	0
33967586673	1
33967603779	0
33967720056	0
33967961397	0
33968161278	0
33968330483	1
33968420657	0
33968450506	0
33968678925	1
33969030051	1
33969031287	0
33969092022	0
33969113918	0
33969133885	0
33969138584	1
33969324122	1
33969643454	1
33969870582	1
33970201152	1
33970233075	0
33970276204	1
33970575403	1
33970632378	1
33970802792	0
33971131707	0
33971222692	0
33971272923	1
33971304125	1
33971402600	1
33971590363	1
33971780848	1
33972131107	0
33972374268	0
33972464081	0
33972732180	1
33972902905	0
33973012442	0
33973030271	0
33973331036	0
33973621412	1
33973771590	0
33973950197	0
33974622988	0
33974650026	0
33974734624	1
33974744183	0
33974974304	0
33975112681	0
33975162036	0
33975246595	1
33975262947	1
33975273565	0
33975322040	0
33975373008	0
33975533974	1
33975583999	1
33975701269	1
33975848847	1
33975983313	0
33976052589	0
33976140498	1
33976141432	0
33976141762	0
33976142665	0
33976143133	0
33976143157	0
33976167900	1
33976170162	0
33976171014	0
33976171233	0
33976171431	0
33976171758	0
33976171921	0
33976172179	0
33976172322	0
33976173262	1
33976173464	0
33976173670	0
33976174134	0
33976184179	0
33976333497	1
33976437101	0
33976563966	0
33976650780	1
33977034633	0
33977387261	1
33977390684	0
33977652592	0
33977834391	0
33977964160	0
33977970303	0
33977971082	0
33977973221	0
33977973637	0
33977973829	0
33977980483	0
33977981422	0
33977992944	0
33978008464	1
33978144270	0
33978260977	0
33978270226	0
33978284008	0
33978303543	1
33978310251	0
33978350045	1
33978350630	0
33978362027	0
33978374108	0
33978522938	0
33978763562	0
33978850288	0
33978955583	1
33979050462	0
33979192709	0
33979204314	0
33979252664	0
33979425366	1
33979428594	1
33979810976	1
33979859736	1
33979910919	1
33980232673	0
33980307477	1
33980320895	0
33980332362	0
33980546893	1
33980611917	0
33980743800	0
33980981954	0
33981003669	0
33981051659	0
33981114241	0
33981138918	1
33981603196	1
33981930759	0
33982447798	1
33982547288	1
33982621716	0
33982791989	0
33982910402	0
33983002459	0
33983212184	0
33983258301	1
33983269044	1
33983280766	0
33983392645	1
33983530665	0
33983535890	1
33983638464	1
33983902001	1
33983963366	0
33984101757	1
33984220533	0
33984255376	1
33984264442	0
33984696432	1
33984990225	1
33985032256	0
33985205564	1
33985471630	0
33985729621	0
33985860581	0
33986282419	0
33986388005	1
33986531354	0
33986610866	1
33986751298	0
33987042726	1
33987201540	0
33987214367	0
33987571835	0
33987723237	0
33987820707	1
33987821550	0
33988254435	1
33988590462	1
33988616163	0
33988643901	0
33988703061	0
33988761593	0
33988813126	1
33988903345	0
33988934064	0
33989009704	0
33989031522	0
33989050602	0
33989084332	1
33989180775	0
33989443033	0
33989443239	1
33989503563	1
33989523299	1
33989811676	0
33990081165	0
33990488384	0
33990575914	1
33990673983	1
33990862641	1
33990933844	0
33991250640	0
33991500556	1
33991900410	0
33991929560	1
33991993972	1
33992328531	1
33992342024	1
33992353926	0
33992964399	0
33992969489	1
33993234574	1
33993393561	0
33993401325	1
33993454320	0
33993915790	1
33993970954	0
33994140545	0
33994572408	1
33994851850	0
33995012965	0
33995100558	1
33995211038	0
33995274273	1
33995646484	1
33995743964	0
33995765899	1
33995823957	0
33996140901	1
33996150379	1
33996156856	1
33996292899	0
33996423028	0
33996523461	0
33996630475	1
33996771241	1
33996792569	0
33996860309	0
33996880651	1
33996893851	0
33997197587	1
33997233367	0
33997244120	1
33997295116	1
33997321398	0
33997462384	0
33997484239	1
33997562021	1
33997620993	1
33997771041	0
33997881696	0
33998102189	0
33998136216	1
33998214328	0
33998320148	1
33998520237	0
33998820973	0
33998821746	0
33998827055	1
33998894395	0
33998961118	1
33998983868	1
33999068892	0
33999125086	1
33999671796	0
33999682502	1
33999753257	0
33999770840	0
33999795930	1
33999891168	0
34000172508	0
34000262964	0
34000552055	0
34000691924	0
34000908487	0
34000929400	1
34001151112	0
34001321068	0
34001376743	1
34001407036	0
34001543196	0
34002023072	0
34002023406	0
34002040139	0
34002040679	0
34002040693	0
34002040783	0
34002041308	0
34002050896	0
34002052128	0
34002063514	0
34002070746	1
34002071073	0
34002071739	0
34002080555	0
34002081828	0
34002200352	0
34002210119	0
34002254456	0
34002319443	1
34002357648	1
34002567929	1
34002569109	1
34002593619	1
34002667474	1
34002713046	0
34002743644	0
34002795002	0
34002875610	1
34003047703	1
34003110571	0
34003487449	1
34003628461	1
34003652592	0
34003673538	0
34003677466	1
34003960971	1
34003980693	1
34004586026	1
34004640494	0
34004731489	0
34004881704	0
34004994121	1
34005062551	0
34005094000	1
34005157889	0
34005193887	0
34005500990	1
34005540267	0
34005611538	0
34005633544	0
34005732312	0
34005840650	0
34005853617	1
34005862821	0
34005891571	0
34005913903	1
34006111934	1
34006410216	0
34006500847	0
34006970066	0
34007070874	1
34007293086	0
34007581469	0
34007752922	0
34007772355	1
34007804252	0
34007830228	0
34008011400	0
34008015909	0
34008080797	0
34008183050	1
34008210571	1
34008211225	1
34008322635	0
34008400852	0
34008403072	1
34008708733	0
34008803162	0
34008920672	1
34009502868	0
34009599874	1
34009743531	1
34009760619	0
34009992695	1
34010164170	0
34010223384	0
34010282491	0
34010300856	1
34010302522	0
34010419047	0
34010473697	0
34010543224	0
34010951508	0
34010976469	1
34011121951	1
34011188409	1
34011282354	0
34011288455	1
34011500220	0
34011621971	0
34011980048	1
34012011476	0
34012033157	0
34012133179	0
34012144200	1
34012884202	1
34012968374	1
34013048616	1
34013073018	1
34013111953	0
34013163727	1
34013230041	0
34013371017	0
34013454110	1
34013583071	0
34013602474	1
34013821971	0
34013822734	0
34013905094	1
34013935125	1
34013945575	1
34013951591	0
34014176107	1
34014311521	1
34014332396	0
34014353672	0
34014384183	0
34014394215	0
34014452135	0
34014454303	0
34014472045	0
34014480574	0
34014482715	0
34014553593	0
34014582096	0
34014610155	0
34014654455	0
34014696986	1
34014736349	1
34014810261	0
34014840462	0
34014877203	1
34014882361	1
34014886481	1
34014892420	1
34014897085	1
34014902276	1
34014902810	1
34014903136	1
34014906401	1
34014908440	1
34014921581	1
34014931167	1
34014933666	1
34014935157	1
34014935675	1
34014938240	1
34014944018	1
34014946404	1
34014948570	1
34014954493	1
34014957429	1
34014965763	1
34014970238	1
34014970804	1
34014987821	1
34014992521	1
34014993096	1
34014993442	1
34014993870	1
34015002954	1
34015005258	1
34015019055	1
34015035924	1
34015036855	1
34015041678	0
34015045937	1
34015074180	1
34015085855	1
34015101532	0
34015131930	1
34015240516	0
34015241653	1
34015242495	1
34015296334	1
34015393242	0
34015393454	0
34015730814	0
34015770904	0
34015832907	0
34015862727	0
34015907995	1
34015924002	0
34015956360	1
34015976257	1
34015982844	1
34015988910	1
34015991682	1
34016000448	1
34016006930	1
34016007850	1
34016013795	0
34016015507	1
34016015518	1
34016017815	1
34016021527	1
34016022567	0
34016023127	1
34016025779	1
34016027342	1
34016029067	1
34016032342	1
34016032794	0
34016036213	1
34016037673	1
34016042737	1
34016043579	1
34016047660	1
34016052134	0
34016054207	1
34016055146	1
34016055763	1
34016068418	1
34016075231	1
34016077752	1
34016092063	1
34016096014	1
34016097189	1
34016125781	1
34016126679	1
34016130027	0
34016132047	0
34016132138	1
34016138054	1
34016140818	1
34016144431	0
34016152060	1
34016159475	1
34016160706	1
34016162634	1
34016162957	1
34016164485	0
34016172425	0
34016173690	1
34016177788	1
34016180029	0
34016180148	0
34016181306	1
34016182950	1
34016185679	1
34016186069	1
34016186974	1
34016189054	1
34016191248	1
34016192774	1
34016195647	1
34016195921	1
34016201785	1
34016203859	1
34016210711	1
34016211243	1
34016212339	1
34016212357	1
34016212463	1
34016214314	0
34016219162	1
34016220619	0
34016221151	1
34016221783	0
34016222243	1
34016223248	1
34016223791	1
34016223804	1
34016224142	1
34016224417	0
34016224513	1
34016225230	1
34016225671	1
34016225934	1
34016228041	1
34016230560	1
34016230607	1
34016231771	1
34016232029	1
34016235972	1
34016237700	1
34016237943	1
34016238296	1
34016240585	1
34016240961	1
34016240991	0
34016241116	0
34016241923	1
34016242465	0
34016243325	1
34016245994	1
34016246026	1
34016248450	1
34016256337	1
34016257745	1
34016258262	1
34016260958	1
34016260972	0
34016262950	1
34016263174	1
34016263684	1
34016263836	0
34016264223	0
34016266028	1
34016266117	1
34016266696	1
34016267138	1
34016267211	1
34016267722	1
34016268133	1
34016270305	1
34016270508	1
34016272083	1
34016274190	0
34016275183	1
34016276679	1
34016278900	1
34016283639	1
34016285020	1
34016286177	1
34016294088	1
34016328898	1
34016356439	1
34016380921	0
34016543707	0
34016713707	0
34016800798	0
34017116287	0
34017159055	1
34017411750	0
34017693471	1
34017699364	1
34017711566	1
34017730563	1
34017763206	1
34017766494	1
34017766742	1
34017771074	0
34017830044	0
34017840434	1
34017843578	1
34017845879	1
34017856464	1
34017865320	1
34017869195	1
34017874452	1
34017886920	1
34017906778	1
34017916295	1
34017927092	1
34017927678	1
34017947422	1
34017947966	1
34017950347	1
34017950365	1
34017955048	1
34017955685	1
34017958651	1
34017965439	1
34017968634	1
34017986534	1
34017996808	1
34018013243	1
34018015180	1
34018020180	1
34018027028	1
34018028485	1
34018034358	0
34018036688	1
34018049496	1
34018065787	1
34018066586	1
34018067821	1
34018081222	1
34018082596	1
34018127762	1
34018131020	0
34018136976	1
34018161275	1
34018162671	0
34018165917	1
34018168557	1
34018185838	1
34018190803	1
34018202448	0
34018205273	1
34018208576	1
34018210949	1
34018211400	0
34018215591	1
34018217063	1
34018220044	1
34018221388	1
34018225667	1
34018228855	1
34018246534	1
34018255511	1
34018256807	1
34018263185	1
34018263424	0
34018265952	1
34018268015	1
34018273440	0
34018286046	1
34018286670	1
34018286951	1
34018288963	1
34018295742	1
34018297348	1
34018303072	1
34018303244	1
34018322543	1
34018323123	1
34018327803	1
34018328102	1
34018328459	1
34018336612	1
34018336736	1
34018337297	1
34018337999	1
34018339796	1
34018347030	1
34018355034	1
34018355556	1
34018356500	1
34018357310	1
34018368531	1
34018373397	1
34018390192	1
34018391487	1
34018391555	1
34018395474	1
34018396067	1
34018396681	1
34018396974	1
34018397378	1
34018397922	1
34018398462	1
34018406947	1
34018410326	0
34018410480	1
34018425682	1
34018426153	1
34018426338	1
34018432403	0
34018433224	1
34018435965	1
34018437897	1
34018447293	1
34018447473	1
34018450207	1
34018460873	0
34018468418	1
34018479500	1
34018480980	0
34018494304	0
34018503040	1
34018510592	1
34018528165	1
34018728302	1
34018776444	1
34018786413	1
34018786863	1
34018787477	1
34018793592	0
34018796660	1
34018796929	1
34018798798	1
34018801698	1
34018805110	1
34018806014	1
34018808640	1
34018811588	1
34018819164	1
34018820111	1
34018821202	1
34018821228	1
34018821374	1
34018821720	0
34018822319	1
34018829005	1
34018834173	1
34018834504	1
34018837252	1
34018850099	0
34018961948	0
34019010023	0
34019065179	0
34019078819	1
34019157822	1
34019158622	1
34019223892	1
34019257350	1
34019723199	0
34020036350	1
34020241218	0
34020594409	1
34020655288	1
34020656469	1
34020656749	1
34020662383	1
34020663903	1
34020686314	1
34021023727	0
34021023782	0
34021024252	0
34021272330	0
34021280233	0
34021340081	0
34021344033	0
34021352385	0
34021392801	0
34022322250	0
34022522933	0
34022765306	1
34023104200	0
34023208858	1
34023328639	1
34023401837	0
34023673963	1
34023822640	1
34023891556	0
34024014208	0
34024302011	0
34024360354	0
34024607874	1
34024859151	1
34024870182	0
34024909362	1
34025050860	0
34025076195	0
34025101194	0
34025393026	1
34025434470	1
34025812107	1
34025823437	0
34025930515	1
34025937430	1
34025952036	1
34025952043	0
34025995116	1
34026054707	1
34026061136	1
34026101131	1
34026573290	1
34026615898	1
34026649046	1
34026848173	1
34026888594	1
34026903113	1
34026915313	1
34026916959	1
34026986436	1
34026991147	0
34027085534	1
34027241528	0
34027261265	0
34027324685	1
34027381713	0
34027482895	0
34027659220	1
34027753232	0
34027901335	1
34028001491	0
34028055094	0
34028141558	1
34028223098	0
34028273778	0
34028562941	0
34028572253	0
34028985396	1
34028990510	0
34029022408	0
34029053472	0
34029061789	0
34029142079	0
34029194408	1
34029280996	0
34029422794	0
34029464428	0
34029509057	0
34029529442	1
34029561331	0
34029590813	0
34029591390	0
34029684279	1
34029691477	0
34029726087	0
34029773641	0
34029793670	1
34029801901	0
34029841845	0
34029842596	1
34029842838	0
34029843205	0
34030181585	0
34030212267	0
34030320074	1
34030457776	1
34030482802	0
34030544190	0
34030600403	0
34030677133	1
34030713957	0
34030743817	0
34030752889	0
34031033835	1
34031191719	0
34031501158	1
34031517366	1
34031566147	1
34031574331	0
34031673144	0
34031777423	1
34031882172	1
34031937885	1
34032139490	1
34032280849	0
34032356219	1
34032657821	1
34032923556	0
34032962718	1
34033651501	1
34033754028	1
34033933115	0
34033944214	0
34034052255	1
34034146140	0
34034180888	1
34034485680	1
34034491401	0
34034901307	1
34034912689	0
34034953828	1
34035081979	0
34035341613	1
34035386073	1
34035640805	0
34035813848	0
34035971217	0
34036232617	0
34036312284	0
34036340216	0
34036350826	0
34036411839	1
34036602289	0
34036613458	1
34036801990	1
34036833223	1
34036854469	0
34036858964	0
34037012162	0
34037285600	1
34037331200	0
34037534178	1
34037560487	1
34037564184	1
34037713536	0
34037720799	0
34037750628	0
34037752338	1
34037810188	0
34037810513	0
34037811145	0
34037811230	0
34037812019	0
34037831432	0
34037842892	0
34037912718	1
34037917353	1
34037920093	1
34038005946	1
34038081978	0
34038164229	0
34038240651	1
34038446174	1
34038513627	0
34038648517	1
34038657678	1
34038687913	1
34038748617	1
34038753895	1
34038753901	1
34038756161	1
34038760682	0
34038796402	1
34038883986	1
34038926907	1
34038973019	0
34038976497	1
34039043522	0
34039066613	1
34039068568	1
34039082051	0
34039097751	1
34039123674	1
34039132523	0
34039191104	0
34039232965	0
34039255838	1
34039291763	0
34039330733	0
34039333502	1
34039352697	0
34039520264	0
34039661541	0
34039670316	0
34039673885	0
34039814271	1
34039834035	0
34039853987	1
34039882210	1
34039901895	0
34040101063	0
34040143069	1
34040245981	1
34040280304	0
34040390416	0
34040442622	0
34041017242	1
34041053360	1
34041083078	1
34041340907	1
34041363603	0
34041371772	0
34041391722	0
34041394382	0
34041400357	0
34041434008	0
34041464024	0
34041472528	0
34041561824	0
34041791189	1
34041850987	0
34041955546	0
34042111329	0
34042323402	1
34042490759	1
34042617614	1
34042855126	1
34042870442	0
34042900315	0
34042980765	0
34043224162	0
34043230379	0
34043413055	0
34043474420	0
34043502015	1
34043530623	0
34043552262	0
34043553451	0
34043560882	0
34043672286	0
34043742914	0
34043783967	0
34043813168	0
34043814301	0
34043870995	0
34043903218	0
34043910738	1
34043954010	0
34043961917	0
34044011896	0
34044294676	1
34044675196	1
34044690399	0
34044768362	1
34044796381	1
34045188706	1
34045303008	0
34045336594	1
34045451968	1
34045560463	1
34045646930	1
34045724931	1
34045728100	1
34045780256	0
34045923718	1
34045938529	1
34045994898	1
34046030277	0
34046148181	1
34046204292	0
34046270869	0
34046370563	1
34046460953	0
34046463700	1
34046632589	0
34046670762	0
34046717054	1
34046803036	0
34046922434	0
34046990179	1
34047016546	1
34047171301	1
34047232528	1
34047353329	0
34047412295	1
34047482273	0
34047646746	1
34047664098	0
34047761987	0
34047861160	1
34047963932	1
34047964029	0
34048003242	0
34048263840	0
34048410839	0
34048422656	0
34048560172	1
34048560352	0
34049151470	1
34049261220	0
34049319730	1
34049581205	0
34049583342	0
34049692916	0
34049770225	0
34049802712	0
34049855925	1
34049933348	1
34049942435	0
34049963687	1
34050035306	1
34050241320	1
34050485692	1
34050693416	0
34051073191	1
34051133990	0
34051319479	1
34051404157	1
34051420513	0
34051506601	0
34051630503	0
34051630901	0
34051641279	1
34051651353	0
34051651953	0
34051669869	1
34051693428	0
34051813939	0
34051814153	0
34051963527	0
34051970445	0
34052021925	0
34052024505	0
34052092282	0
34052147598	0
34052393514	0
34052413419	1
34052448188	1
34052450239	1
34052494319	1
34052582011	0
34052792663	1
34052832331	0
34052928336	1
34053023435	0
34053147871	1
34053260863	0
34053334531	0
34053348880	1
34053500667	1
34053540866	0
34053580888	0
34053694398	0
34053722931	0
34053839352	1
34054134106	1
34054142810	1
34054447633	0
34054529125	1
34054619194	1
34054683431	0
34054794118	0
34054821467	0
34055152769	0
34055209375	1
34055613323	1
34055800057	0
34056031850	0
34056041561	0
34056062889	0
34056084491	1
34056226641	1
34056560120	1
34056672216	0
34056752088	0
34056790684	0
34056809373	1
34057156446	1
34057170771	0
34057224299	1
34057265271	1
34057292943	0
34057360450	0
34057646653	0
34057693933	0
34058107548	1
34058256998	1
34058522579	1
34058950700	0
34058987137	1
34059091379	0
34059101037	0
34059170129	0
34059229187	0
34059391186	0
34059406512	1
34059623594	0
34059643512	0
34059644465	0
34059651783	0
34059664338	0
34059670319	0
34059670567	0
34059681748	0
34059690341	0
34059842436	0
34059930837	1
34059938211	1
34059959458	1
34060343918	0
34060691903	1
34060840280	0
34060924367	0
34061290839	0
34061344476	0
34061514384	1
34061832584	1
34062247866	1
34062344415	0
34062523562	0
34062526604	1
34062941014	0
34063031103	0
34063470762	0
34063610786	0
34063686046	1
34063793102	1
34063863497	0
34064076559	1
34064118193	0
34064274111	0
34064283822	1
34064391940	0
34064394366	0
34064453415	0
34064526586	1
34064584130	0
34064650600	1
34064792650	0
34064831943	0
34064852978	1
34065010717	0
34065091313	0
34065112379	0
34065113150	1
34065162347	1
34065167972	0
34065173917	0
34065542528	0
34065559167	1
34065607798	0
34065741392	0
34065752758	0
34065921378	1
34066156839	0
34066335089	1
34066335725	1
34066343943	1
34066350935	1
34066359355	1
34066371085	1
34066371769	1
34066372243	1
34066373973	1
34066383931	1
34066387014	1
34066388346	1
34066388351	1
34066389316	1
34066398226	1
34066408125	1
34066413011	1
34066413790	1
34066418394	1
34066418703	1
34066438935	1
34066441443	1
34066447139	1
34066451721	1
34066456109	1
34066456528	1
34066457272	1
34066458220	1
34066458499	1
34066458509	1
34066458894	1
34066459213	1
34066460938	1
34066461088	1
34066461433	1
34066462542	1
34066462943	1
34066463771	1
34066467752	1
34066468265	1
34066468996	1
34066475679	1
34066475762	1
34066476238	1
34066476570	1
34066477745	1
34066479503	1
34066480134	1
34066485392	1
34066485470	1
34066486428	1
34066488426	1
34066488698	1
34066492325	1
34066492526	1
34066492780	1
34066493613	1
34066493685	0
34066495182	1
34066499011	1
34066502278	1
34066503640	1
34066503796	1
34066504007	1
34066505491	1
34066507653	1
34066510111	1
34066515140	1
34066515423	1
34066517274	1
34066525442	1
34066525554	1
34066526759	1
34066527210	1
34066527561	1
34066527587	1
34066528174	1
34066528689	1
34066530860	1
34066532817	1
34066535590	1
34066539175	1
34066541714	0
34066543567	1
34066545963	1
34066547284	1
34066547517	1
34066548355	1
34066548547	1
34066550053	0
34066550205	0
34066551323	0
34066551585	1
34066552643	1
34066553888	1
34066555653	1
34066556736	1
34066556916	1
34066557766	1
34066557977	1
34066558596	1
34066561646	1
34066564082	0
34066567112	1
34066569182	1
34066580424	1
34066587357	1
34066588411	1
34066589284	1
34066595822	1
34066596127	1
34066599066	1
34066601253	1
34066606401	1
34066607387	1
34066607592	1
34066609079	1
34066622491	0
34066635309	1
34066637611	1
34066637715	1
34066639391	1
34066640987	1
34066644010	1
34066646694	1
34066648997	1
34066649258	1
34066661877	1
34066667180	1
34066671832	1
34066673017	1
34066675497	1
34066676972	1
34066678434	1
34066685203	1
34066686774	1
34066688828	1
34066696165	1
34066705637	1
34066742200	1
34066768599	1
34066802196	1
34066819328	1
34066830177	0
34066832811	0
34066865191	1
34066867382	1
34066993699	1
34067082159	1
34067157025	1
34067172833	0
34067207914	1
34067228469	1
34067292128	1
34067522049	1
34068104015	0
34068152277	0
34068157500	1
34068330913	0
34068468755	1
34068628923	1
34068653632	0
34068680878	1
34068682420	1
34068685632	1
34068723230	0
34068895309	1
34068900221	0
34068992064	0
34069051693	1
34069120586	0
34069498790	1
34069503713	0
34069514738	1
34069714289	1
34069845438	1
34069873126	0
34069952887	0
34070324260	1
34070481635	1
34070588934	1
34070873664	1
34070874476	1
34070927192	0
34071013219	1
34071103709	1
34071448312	0
34071711967	0
34071833747	0
34071843654	0
34071991934	0
34072315142	1
34072325313	1
34072411012	1
34072519054	1
34072520574	1
34072532170	1
34072547643	1
34072605156	1
34072611763	0
34072624375	0
34072660487	0
34072740488	0
34072748039	1
34072754401	0
34072762141	1
34072908963	1
34072926004	1
34072948252	1
34072978335	1
34072993177	0
34073120076	0
34073235206	1
34073307207	1
34073518292	1
34073541159	1
34073568234	1
34073614943	0
34073842193	0
34073880836	0
34073882177	0
34073883243	0
34073888670	1
34073890341	0
34073890348	0
34073918957	1
34073943291	1
34074010073	1
34074027682	1
34074143704	0
34074423085	0
34074542383	0
34074577968	1
34074614337	0
34074645482	1
34074647429	1
34074650529	1
34074652990	0
34074680187	1
34074681624	0
34074811833	1
34074834429	0
34074890473	1
34074948882	1
34074974309	0
34075161186	0
34075165953	1
34075231190	0
34075235456	1
34075293770	1
34075315495	1
34075327528	1
34075333924	0
34075340925	1
34075474361	1
34075488429	1
34075552841	0
34075554300	0
34075580426	0
34075594185	0
34075638795	1
34075672660	0
34075748456	1
34075771721	0
34075795489	1
34075795979	1
34075817598	1
34075840492	1
34075848759	1
34075881593	1
34076000944	0
34076041698	0
34076141736	1
34076182234	0
34076272856	0
34076404184	0
34076547591	1
34076657304	1
34076956527	0
34076973958	0
34077351440	0
34077400706	0
34077503245	0
34077544134	1
34077710334	0
34077770385	1
34077776534	1
34078137859	1
34078341232	0
34078341816	0
34078392925	1
34078433264	0
34078532322	1
34078608971	1
34078803123	1
34079270764	0
34079273862	0
34079282251	0
34079337412	1
34079412766	1
34079453663	0
34079553859	1
34079591122	0
34079671602	0
34079702374	0
34079725122	1
34079832253	1
34079945365	1
34079960631	0
34079964530	0
34079993529	0
34080062023	0
34080065967	1
34080331834	1
34080713018	0
34080714367	0
34080731141	0
34080731543	0
34080731559	0
34080731600	0
34080744479	0
34080783248	0
34080790754	0
34080791808	0
34080793038	0
34080794065	0
34080801499	0
34080810622	0
34080820301	0
34080820316	0
34080820983	0
34080822595	0
34080822767	0
34080823075	0
34080911514	0
34080921368	0
34080942435	0
34080995151	1
34081021940	0
34081022286	0
34081062144	0
34081106725	1
34081113809	0
34081114129	0
34081121911	0
34081142684	1
34081224041	0
34081324145	0
34081383701	0
34081392493	0
34081392874	0
34081410263	1
34081413184	0
34081418582	1
34081468823	1
34081730266	0
34081750187	1
34081755516	1
34081760078	0
34081828489	1
34082152592	1
34082214810	0
34082218529	1
34082281017	1
34082471391	0
34082523686	0
34083063551	0
34083064143	0
34083109157	0
34083143830	0
34083307769	1
34083340304	0
34083409590	0
34083521658	0
34083550202	0
34083584366	0
34083592508	0
34083651996	1
34083813186	1
34083891267	0
34084422588	1
34084610357	0
34084658563	1
34084686312	1
34084896006	1
34084999454	1
34085095519	1
34085401535	0
34085441832	0
34085493154	1
34085652685	0
34085789894	1
34085821997	0
34085852176	0
34085852546	0
34085873028	0
34085884338	0
34086182258	1
34086878507	1
34087012584	0
34087012596	0
34087045622	1
34087132740	0
34087134316	0
34087443944	0
34087598973	1
34087718482	1
34087738404	1
34087760416	1
34087761672	0
34088014462	0
34088081135	1
34088463613	1
34088605800	0
34088631050	0
34088642465	1
34088745543	1
34088753937	0
34088754495	0
34088756690	1
34088782682	0
34088820170	0
34089006695	0
34089013327	0
34089054399	0
34089170962	0
34089210052	0
34089421201	0
34089513584	0
34089673541	0
34089681449	0
34089690035	1
34089730471	0
34089831618	0
34089842042	0
34089913238	0
34089920873	1
34089938781	0
34089981262	0
34089982450	0
34090041699	0
34090254073	0
34090354094	0
34090458291	1
34090470157	0
34090560904	0
34090735659	1
34090760331	1
34090821863	0
34090970956	1
34091031638	1
34091032097	1
34091337775	1
34091344145	1
34091473633	0
34091500337	0
34091541849	0
34091593374	1
34091597768	1
34091661497	1
34091701404	0
34091740764	0
34091821730	0
34091913162	0
34091921198	0
34091921840	0
34091941665	0
34091981004	0
34091994285	0
34092010674	0
34092044206	0
34092073013	0
34092079146	1
34092100193	1
34092151011	1
34092163755	0
34092179127	0
34092240663	0
34092241598	0
34092371349	0
34092599808	1
34092642495	1
34092752768	0
34093193736	0
34093390822	1
34093402334	0
34093429027	0
34093452265	0
34093473623	0
34093475668	1
34093544030	1
34093633292	0
34093639146	1
34093691197	1
34093741573	0
34093860428	1
34093890788	1
34093891417	1
34093931524	0
34093992102	0
34094090300	1
34094113995	0
34094121049	0
34094173308	1
34094183971	0
34094213901	0
34094237703	1
34094358892	1
34094405664	1
34094627823	1
34094776850	1
34094826204	1
34095112127	1
34095134507	0
34095397090	0
34095400507	0
34095417579	1
34095421807	1
34095482966	0
34095558691	1
34095564280	1
34095644068	1
34095644392	0
34095685888	1
34095728380	1
34095855144	1
34095875642	1
34095916361	1
34095955698	1
34095968920	1
34096013211	1
34096065404	1
34096151909	0
34096241289	0
34096244421	0
34096302630	1
34096459033	1
34096470040	0
34096472477	1
34096691478	1
34096698125	1
34096777969	1
34096902332	0
34096947962	1
34096986204	1
34097011601	0
34097072635	0
34097082462	0
34097101682	1
34097179264	1
34097298235	1
34097413157	0
34098151095	0
34098311996	1
34098376210	1
34098545486	1
34098620060	0
34099112214	0
34099112308	0
34099121004	1
34099502074	0
34099967736	1
34100024443	0
34100031539	0
34100058080	1
34100088616	1
34100124337	0
34100151184	0
34100550909	0
34100692420	0
34100692737	1
34100742826	1
34100830774	0
34100903686	0
34100922405	1
34101384534	1
34101438934	1
34101523965	0
34101724379	0
34101860580	0
34101861797	0
34101922380	0
34102040375	0
34102052369	0
34102156991	1
34102389896	1
34102419008	1
34102425372	1
34102533549	0
34102754338	0
34102763706	1
34102936179	1
34103534530	0
34103656846	1
34103944126	0
34103981537	0
34104284163	0
34104570322	1
34104682708	1
34104711379	0
34104755432	0
34105100124	0
34105159170	1
34105181571	0
34105191852	0
34105220074	0
34105251635	0
34105253530	0
34105262608	0
34105263172	1
34105283408	0
34105294515	0
34105313115	0
34105313185	0
34105320146	0
34105320800	0
34105320917	0
34105320988	0
34105321986	0
34105322438	0
34105322545	0
34105322772	0
34105330346	0
34105330434	0
34105330940	0
34105331042	0
34105331052	0
34105331114	0
34105331335	0
34105331497	0
34105332410	0
34105332442	0
34105333096	0
34105333326	0
34105333580	0
34105334263	0
34105334268	0
34105340072	0
34105340760	0
34105341971	0
34105343410	0
34105445088	1
34105550350	0
34105666337	1
34105849325	0
34105967268	1
34106125872	1
34106154144	0
34106252506	0
34106361524	0
34106404945	1
34106936414	1
34106992992	1
34107001656	0
34107021778	0
34107473765	0
34107549508	1
34107577579	1
34107673566	0
34107994038	1
34108001550	1
34108096618	1
34108139313	1
34108247011	1
34108347157	1
34108422011	0
34108593800	1
34108781319	1
34108964309	0
34109110993	1
34109210878	1
34109213403	0
34109240824	1
34109328397	1
34109397249	1
34109432102	0
34109445966	1
34109515929	1
34109650095	0
34109715753	1
34109719309	1
34109753589	0
34109972110	0
34109973893	0
34109974108	0
34109976401	1
34110030662	0
34110030789	0
34110105548	1
34110564182	0
34110667020	1
34110708338	1
34110882433	0
34110904023	0
34110986549	1
34111010028	1
34111024411	1
34111041112	0
34111304035	0
34111305996	1
34111310027	1
34111318311	1
34111328529	1
34111507728	1
34111538378	1
34111542849	1
34111554419	1
34111670562	0
34111981251	1
34112011496	0
34112134078	0
34112150907	0
34112160489	0
34112386186	1
34112643515	0
34112668883	1
34112711232	0
34112830316	0
34112916775	1
34112938687	1
34113122805	1
34113653524	1
34113911622	0
34114040720	0
34114333731	1
34114461434	0
34114498973	1
34114551260	1
34114753231	0
34114797548	1
34114890246	0
34115030696	0
34115072308	0
34115081802	0
34115104175	0
34115142196	0
34115190166	0
34115482374	0
34115499481	1
34115681868	0
34115918007	1
34115939048	1
34116020636	0
34116021042	1
34116091777	0
34116144065	0
34116193048	1
34116256384	1
34116321331	1
34116477830	1
34116568028	1
34116698027	1
34116848153	0
34117054825	1
34117253120	1
34117291200	1
34117758956	1
34117877221	1
34117945573	1
34117999027	0
34118165417	0
34118213173	1
34118333281	1
34118483718	0
34118499943	1
34118546951	0
34119070697	0
34119381726	0
34119698924	1
34120159651	1
34120182343	0
34120220914	1
34120362095	0
34120388335	1
34120502593	0
34120616019	1
34120627191	1
34120831847	0
34121066297	1
34121430193	0
34121752107	0
34121886984	0
34121954297	1
34122254402	0
34122272315	0
34122380750	0
34122511167	0
34122614248	1
34122691201	1
34122701322	0
34122927661	1
34123245843	1
34123320438	0
34123331401	1
34123426979	1
34123470936	0
34123511634	0
34123730231	0
34123733273	0
34123744141	0
34123912755	1
34123930449	0
34124030035	0
34124118187	1
34124426729	1
34124467820	1
34124553455	1
34124663171	1
34124853294	0
34124914353	0
34125034401	0
34125102535	0
34125161065	0
34125225539	1
34125362303	0
34125462907	0
34125617301	1
34125717272	1
34126235751	1
34126290337	0
34126477916	1
34126578711	1
34126751090	0
34126771200	0
34126904205	0
34126939460	1
34127055910	1
34127096379	1
34127323790	0
34127324282	1
34127418553	1
34127482187	0
34127643460	0
34127671179	1
34127799984	0
34127873064	1
34127877823	1
34127991684	0
34128004755	0
34128148846	1
34128330183	1
34128394958	1
34128870378	0
34128945339	1
34128951261	0
34128974472	0
34129029659	1
34129112247	0
34129150504	0
34129679665	1
34129723069	1
34129780860	0
34130232102	0
34130484685	1
34130694249	0
34130710502	1
34130763874	1
34131008853	1
34131236714	1
34131270493	0
34131395958	1
34131545060	1
34131589148	1
34131670583	0
34131755997	1
34131901359	1
34131967250	1
34131991469	0
34132010917	0
34132170993	1
34132660499	0
34132774343	0
34132807348	1
34132814260	0
34132882199	1
34133218844	1
34133306137	1
34133310771	1
34133430801	0
34133483582	0
34133544163	1
34133782385	0
34134163414	0
34134481539	0
34134517787	1
34134535793	1
34134556267	1
34134563520	0
34134566648	1
34134566900	1
34134575938	1
34134577100	1
34134583519	1
34134585825	1
34134587479	1
34134588614	1
34134590811	1
34134595083	1
34134595260	1
34134596970	1
34134599098	1
34134599435	1
34134600301	1
34134600455	1
34134600503	1
34134601959	1
34134602035	1
34134602651	0
34134605400	1
34134607237	1
34134607253	1
34134607746	1
34134608280	1
34134608778	1
34134610435	1
34134610678	1
34134611188	0
34134612009	1
34134613094	0
34134614498	1
34134615145	1
34134617741	1
34134618036	1
34134618132	1
34134618736	1
34134620267	1
34134623607	1
34134623950	1
34134626958	1
34134627453	1
34134627894	1
34134628728	1
34134629176	1
34134629430	1
34134631323	0
34134631584	1
34134631653	1
34134631843	1
34134631993	1
34134632392	1
34134633874	1
34134633881	1
34134634235	1
34134635236	1
34134637400	1
34134640031	1
34134640983	1
34134641362	0
34134641788	1
34134641852	1
34134642041	1
34134643269	1
34134643353	1
34134646264	1
34134647670	1
34134650870	1
34134651853	1
34134654423	1
34134656865	1
34134662210	1
34134665243	1
34134667344	1
34134671505	1
34134678213	1
34134685878	1
34134686501	1
34134686699	1
34134687121	1
34134687310	1
34134691068	1
34134691880	1
34134692302	0
34134706267	1
34134713363	1
34134717282	1
34134723548	1
34134725438	1
34134730780	0
34134737765	1
34134740200	1
34134740237	0
34134744504	0
34134746544	1
34134747056	1
34134753601	1
34134753717	1
34134755990	1
34134756383	1
34134762845	0
34134763353	1
34134766462	1
34134766540	1
34134766834	1
34134767098	1
34134767355	1
34134767874	1
34134769253	1
34134770051	1
34134772369	1
34134773786	0
34134775088	1
34134776676	1
34134778219	1
34134778283	1
34134780703	1
34134780726	1
34134788298	1
34134844500	1
34134890866	1
34134921827	1
34134923570	1
34134924386	1
34134931412	1
34134938666	1
34135121327	1
34135255239	1
34135290813	1
34135337901	1
34135409674	1
34135429367	1
34135442805	1
34135456253	1
34135533060	1
34135732133	1
34135823358	1
34135913145	0
34135962818	0
34136038485	1
34136211602	0
34136246069	1
34136323547	0
34136496964	1
34136695947	0
34136887369	0
34136894953	1
34137020960	0
34137152341	0
34137153552	0
34137166677	1
34137182547	1
34137190657	0
34137191382	0
34137262264	0
34137273398	1
34137324963	1
34137452337	1
34137484292	1
34137503805	0
34137732685	0
34137980681	0
34138023278	0
34138080534	1
34138085238	1
34138110899	0
34138283723	0
34138573552	0
34138604737	1
34138767632	1
34139227004	1
34139350796	0
34139550689	1
34139610955	0
34139737380	0
34139830134	0
34139857099	1
34139892034	1
34140030397	0
34140114333	0
34140253259	1
34140292900	0
34140372952	0
34140554288	0
34140740582	1
34140766566	0
34141024287	0
34141235435	0
34141250359	0
34141281890	1
34141476092	1
34141604512	0
34141761372	0
34141861337	1
34141890760	1
34141928424	1
34142218892	1
34142253251	0
34142368196	0
34142581455	1
34142612852	0
34142824786	1
34143222105	0
34143360864	0
34143641782	0
34143805864	0
34144021406	1
34144123587	0
34144142886	0
34144454314	0
34144483952	0
34144592907	0
34144624267	0
34144708854	0
34144853085	0
34144854045	0
34145033932	0
34145043386	0
34145100922	0
34145260792	0
34145280996	1
34145891802	0
34146003742	0
34146040370	0
34146043447	0
34146051116	0
34146061585	0
34146063535	0
34146346280	1
34146430889	0
34146582397	0
34146651437	0
34146685367	1
34146771931	0
34146788862	1
34146824392	0
34146831367	0
34146848025	1
34146881255	0
34146921506	1
34147072019	0
34147362860	1
34147491890	0
34147580355	0
34147702020	0
34147766662	1
34147801259	0
34147930430	0
34147987684	1
34148223924	1
34148300250	0
34148407114	1
34148512312	1
34148601913	0
34148675206	0
34148706343	1
34148831549	0
34148984094	0
34149314153	0
34149333843	0
34149340159	0
34149392839	0
34149525371	1
34149621557	0
34150277631	1
34150319779	1
34150330032	0
34150401686	1
34150480305	1
34150600511	0
34150849485	1
34150880700	0
34151110531	0
34151168256	1
34151324324	0
34151450713	0
34151483854	1
34151493303	0
34151553210	1
34151624427	0
34151663548	0
34151723210	1
34151818384	1
34151932575	0
34152522898	0
34152646977	1
34152737546	1
34152892429	1
34152895702	1
34153051728	0
34153100234	0
34153136797	1
34153144035	1
34153161759	0
34153272294	0
34153340039	1
34153380470	1
34153481080	0
34153503827	0
34153541165	0
34153681535	0
34153710716	1
34153770775	1
34153882514	0
34153921045	1
34153953297	0
34154121144	0
34154212366	0
34154252720	0
34154382525	0
34154524392	1
34154532057	1
34154574334	0
34154630996	0
34154746644	1
34154771030	0
34154812559	0
34154851967	0
34154853129	1
34154861340	1
34154982280	0
34155040168	0
34155042422	1
34155107489	1
34155344113	0
34155382396	1
34155394842	1
34155402948	0
34155405476	1
34155452427	0
34155471625	1
34155482821	0
34155794323	0
34155921035	0
34155970372	0
34155970923	1
34156020507	0
34156082952	0
34156250276	1
34156370103	1
34156419139	1
34156632115	0
34156782634	0
34156910251	0
34156932259	0
34157054531	0
34157612842	1
34157621541	0
34157630533	0
34157824135	0
34157941542	0
34157963940	0
34158151698	0
34158421390	0
34158462812	0
34158622903	0
34158717353	1
34158810171	0
34158927286	1
34159020348	1
34159170386	0
34159244121	0
34159244250	0
34159500275	0
34159598097	1
34159670353	0
34159992724	1
34160473957	0
34160603280	1
34160891807	1
34160966749	1
34161010269	0
34161192821	0
34161242984	1
34161391627	1
34161540417	0
34161632708	0
34161705489	1
34161760797	0
34161792124	0
34162102356	0
34162182796	0
34162372764	1
34162624302	0
34162704328	0
34163042157	0
34163232015	1
34163404405	0
34163467458	1
34163522942	1
34163560154	1
34163631897	1
34163697916	0
34163730302	0
34163883024	0
34163931010	1
34163937033	1
34164000835	0
34164099007	1
34164134101	0
34164523528	0
34164621504	1
34164882641	1
34165004479	1
34165074453	0
34165245217	1
34165273863	1
34165468762	1
34165529894	1
34165678343	1
34165943347	1
34165983147	0
34166013331	0
34166181530	0
34166186436	1
34166208809	0
34166273221	0
34166352208	0
34166352717	1
34166352898	0
34166354427	0
34166363542	0
34166363825	1
34166370188	0
34166460777	0
34166699755	1
34166941770	1
34167011455	0
34167240218	0
34167348457	1
34167370501	1
34167373147	1
34167607938	1
34168261117	0
34168511878	0
34168662668	1
34169013225	1
34169033582	0
34169052344	0
34169300212	0
34169849409	1
34169877674	1
34169892592	0
34169923866	0
34169981061	0
34170212264	0
34170213246	0
34170278572	1
34170402434	0
34170461459	0
34170520118	0
34170542544	1
34170613431	0
34170621361	0
34171011507	1
34171153418	0
34171432438	0
34171463066	1
34171531151	0
34171763008	1
34171931227	0
34172193011	0
34172491100	1
34172522976	0
34172653109	0
34173011915	0
34173176099	1
34173340760	0
34173372762	0
34173413260	0
34173440686	0
34173450838	0
34173460227	0
34173460555	0
34173464177	0
34173464188	0
34173471606	0
34173472579	1
34173482775	0
34173493361	0
34173501146	0
34173501990	1
34173503913	0
34173504222	1
34173510233	0
34173511894	0
34173526905	1
34173620202	0
34173642594	1
34173661504	0
34173792899	0
34173893633	0
34173993530	0
34174001419	0
34174002716	1
34174142798	0
34174202235	0
34174320994	0
34174422952	0
34174551310	1
34174637901	1
34174702748	1
34175030617	0
34175070995	1
34175080219	0
34175217517	1
34175560336	0
34175585267	1
34175593295	0
34175747761	1
34176257291	1
34176352789	0
34176452035	1
34176531332	0
34176569559	1
34176824300	0
34176852546	1
34177115950	1
34177139681	1
34177213520	0
34177296065	1
34177723163	0
34177757530	1
34178032532	0
34178186585	0
34178371261	0
34178434410	0
34178566847	1
34178753427	1
34179039479	1
34179050092	0
34179073701	1
34179311516	1
34179653847	0
34179738005	1
34179793108	0
34179953207	1
34179982456	0
34180160901	0
34180515294	1
34180733506	1
34180773009	0
34180976419	1
34181162531	0
34181172974	0
34181212523	0
34181444078	0
34181743266	0
34182652498	0
34182682359	0
34182824096	0
34182852634	0
34182882851	0
34182914463	0
34183146461	0
34183267147	1
34183584214	0
34183681297	1
34183761706	0
34184079448	0
34184080202	1
34184340221	0
34184452499	1
34184901337	0
34184910855	0
34184951699	0
34185071219	1
34185135719	1
34185183692	0
34185327699	1
34185363240	0
34185422344	1
34185554387	0
34185585641	1
34185681770	0
34185702426	1
34185714040	0
34185720996	1
34185783734	0
34185924275	0
34185950332	0
34185951484	0
34186064445	0
34186131711	1
34186267301	1
34186342858	0
34186358753	1
34186376250	1
34186384375	0
34186444100	0
34186453525	0
34186508329	1
34186511191	1
34186752524	0
34186812512	0
34187072178	0
34187380705	1
34187443808	0
34187710224	0
34187811355	0
34188047137	0
34188183181	0
34188411814	0
34189072626	1
34189113818	1
34189133961	0
34189153671	0
34189191905	0
34189490746	0
34189501942	0
34189535875	1
34189705209	1
34189805144	0
34189904394	0
34189999870	1
34190205747	1
34190600923	0
34190602626	0
34190712319	0
34190735254	1
34190880215	0
34190946072	1
34191052678	0
34191210371	0
34191362488	0
34191384110	0
34191432159	0
34191495507	1
34191974043	0
34192349880	0
34192412011	0
34192570942	0
34192632664	0
34192715061	0
34193120528	0
34193329195	1
34193640854	1
34193654190	0
34193671908	1
34193722662	0
34193956165	1
34193973665	0
34194234379	0
34194240323	0
34194291610	0
34194301205	0
34194353537	0
34194522061	1
34194803294	0
34195008951	1
34195172813	0
34195181404	1
34195320099	0
34195321266	0
34195357411	1
34195641236	0
34195853334	0
34195911466	0
34196040825	1
34196370715	0
34196411884	0
34196543334	0
34196570814	0
34196790072	0
34196790119	0
34196790202	0
34196791095	0
34196791264	0
34196791276	0
34196851154	0
34196933540	0
34197103245	0
34197251103	0
34197280711	0
34197371981	1
34197483279	1
34197595253	1
34198120947	0
34198255042	1
34198442592	0
34198510682	1
34198594476	0
34198861847	0
34198871454	1
34198944460	0
34199122102	0
34199361410	1
34199580346	0
34200099450	1
34200150069	1
34200377653	1
34200440235	1
34200460843	0
34200566528	1
34200707733	1
34200923311	0
34201014204	0
34201047599	1
34201233379	0
34201280749	0
34201294379	1
34201446166	1
34201453152	1
34201489016	1
34201513841	0
34201751600	1
34201826743	1
34202415348	1
34202475195	0
34202854269	1
34202874254	0
34203333667	0
34203393759	0
34203425738	1
34203583644	0
34203673118	1
34203788825	1
34204124973	1
34204328320	1
34204742173	0
34204779584	1
34204892942	1
34205007697	1
34205351953	0
34205595213	0
34205979605	1
34206010041	1
34206144681	0
34206170873	0
34206240998	1
34206260224	0
34206353098	0
34206358557	1
34206401933	1
34206524056	0
34206642625	1
34206711476	0
34206773706	0
34206906190	1
34206922041	0
34206942236	0
34206983780	0
34207112713	1
34207171796	0
34207473535	1
34207570777	0
34207866228	1
34207941411	0
34208076197	1
34208232555	0
34208344432	1
34208412983	1
34208431560	0
34208581345	0
34208793784	0
34208803683	1
34208804452	0
34208811471	0
34208811651	0
34208812630	0
34208812689	0
34208824352	0
34208832084	0
34208871836	0
34208881186	0
34208923137	0
34208961517	0
34209002061	1
34209142654	1
34209143834	0
34209186895	1
34209471190	0
34209653810	0
34209803832	1
34209884537	1
34210121096	0
34210181088	0
34210190241	0
34210353879	0
34210373041	1
34210480478	0
34210494267	1
34210523659	0
34210580395	1
34210755413	1
34210863747	1
34210877586	1
34210932496	1
34210980115	1
34211220268	0
34211323687	0
34211422430	1
34211514191	1
34211664884	1
34211760375	0
34211771306	0
34212441392	0
34212545892	1
34212553998	0
34212700651	1
34212711650	0
34212842590	0
34212928190	1
34212956277	0
34213242733	0
34213417632	1
34213521930	0
34213601903	1
34213996554	1
34214083478	0
34214201299	1
34214222964	0
34214633743	0
34215210815	1
34215416627	1
34215462418	0
34215950758	0
34216331321	0
34216559870	0
34216638878	1
34216821241	1
34216922362	1
34216931770	1
34217106187	1
34217183563	1
34217237984	1
34217514041	0
34217737694	1
34217773335	0
34217809173	0
34217832901	1
34217855143	1
34218068182	1
34218114072	1
34218290042	1
34218341054	0
34218816058	0
34218854365	0
34218867493	1
34218960188	0
34218975394	0
34218992320	0
34219082423	0
34219148386	1
34219232614	1
34219310241	0
34219430192	1
34219461519	0
34219624380	1
34220055945	0
34220111525	0
34220157370	0
34220351617	0
34220562289	0
34220630910	1
34221038464	1
34221362170	0
34221367292	1
34221391098	0
34221549108	0
34221633290	0
34221644092	0
34221792133	0
34221873259	1
34221982693	0
34222003304	0
34222031123	1
34222251910	1
34222385178	0
34222493006	0
34222557270	0
34223174342	1
34223363287	1
34223774227	1
34223864209	0
34223931593	1
34224200510	0
34224453592	0
34224465477	0
34224511880	0
34224532911	0
34224570751	1
34224583220	0
34224626167	1
34224628659	1
34224706876	0
34224742496	0
34224818418	1
34225053941	1
34225129031	1
34225310204	0
34225377156	1
34225601340	1
34225899384	1
34225953640	0
34226412199	0
34226501236	1
34226586654	1
34226691611	0
34226732577	0
34226941196	0
34227044298	1
34227180658	0
34227214044	0
34227333405	0
34227532589	0
34227843352	0
34227946994	0
34228173478	0
34228220713	1
34228343088	0
34228377540	1
34228402094	0
34228430026	1
34228579029	1
34228726379	1
34228734414	0
34229072650	1
34229149137	1
34229240694	0
34229563037	1
34229641276	0
34229641786	0
34229641854	0
34229642294	0
34229642666	0
34229643001	0
34229643197	0
34229643633	0
34229650088	0
34229650185	0
34229651017	0
34229651506	0
34229651528	0
34229651795	0
34229651812	0
34229651881	0
34229651968	0
34229652032	0
34229652479	0
34229680417	1
34229683058	0
34229700646	0
34229702386	0
34229702487	0
34229710062	0
34229711527	0
34229722803	1
34229723470	0
34229733188	0
34229733290	0
34229733328	0
34229733837	0
34229734202	0
34229734240	0
34229761764	0
34229762621	0
34229770314	1
34229770416	0
34229770579	0
34229770619	0
34229771560	0
34229771733	0
34229771987	0
34229772091	0
34229772143	0
34229772266	0
34229772491	0
34229772781	0
34229773247	0
34229773339	0
34229773641	0
34229773812	0
34229800081	0
34229801715	0
34229820668	0
34229822051	0
34229824135	0
34229830149	0
34229840982	1
34229841742	1
34229843183	0
34229844047	0
34229850195	0
34229850250	0
34229850410	0
34229850447	0
34229850713	0
34229850861	0
34229851415	0
34229910497	0
34229911763	0
34229912000	0
34229913697	0
34229950940	0
34229952182	0
34229970699	0
34229972299	0
34229973296	0
34229973937	0
34229983896	0
34229984243	0
34230002134	0
34230003666	0
34230003867	0
34230003872	0
34230014473	0
34230121516	0
34230162389	0
34230192012	0
34230193325	0
34230194418	0
34230202491	0
34230203496	0
34230203981	0
34230210334	0
34230232391	0
34230283377	0
34230301491	0
34230301726	0
34230301840	0
34230302043	0
34230302654	0
34230302705	0
34230303264	0
34230303533	0
34230303543	0
34230303747	0
34230303936	0
34230348041	1
34230440456	1
34230631211	0
34230645679	1
34230660096	0
34230661335	0
34230661359	0
34230663802	0
34230670987	0
34230672224	0
34230672576	0
34230673254	0
34230673873	0
34230681606	0
34230690101	0
34230690739	0
34230691163	1
34230693647	0
34230694492	1
34230700080	0
34230700436	0
34230701867	0
34230701987	0
34230702678	0
34230703711	0
34230704364	0
34230710188	0
34230710232	0
34230711770	0
34230712507	0
34230723645	0
34230723976	0
34230740963	0
34230875573	1
34231227779	1
34231353553	0
34231501328	1
34231516331	1
34231536278	1
34231772412	0
34232020408	0
34232099479	1
34232528346	1
34233093883	1
34233525075	1
34233618736	1
34233690590	1
34233803354	1
34233837740	1
34233870122	1
34234112276	1
34234136518	0
34234169340	0
34234181843	0
34234242556	0
34234550039	0
34234567136	1
34234632814	0
34234642182	0
34234781748	1
34234903204	1
34234981201	0
34235034905	1
34235351347	0
34235642885	1
34235803312	0
34235928088	1
34236159676	1
34236390603	0
34236393304	0
34236752377	0
34236782245	0
34237037706	0
34237173802	0
34237189202	1
34237370911	0
34237400449	0
34237431967	1
34237583818	0
34237813555	0
34238009084	1
34238260753	1
34238491125	0
34238582347	1
34238783797	0
34238804290	0
34238871557	0
34238930913	1
34239041524	1
34239133583	0
34239305682	1
34239578369	1
34239600791	0
34239700598	0
34239923478	0
34239971777	1
34239977220	1
34240083043	0
34240293571	0
34240480888	0
34240540905	0
34240671253	0
34240682381	0
34240791024	0
34240953547	0
34241088986	0
34241331858	1
34241410811	0
34241590608	1
34241802942	1
34241884015	0
34241910487	1
34242163313	0
34242481946	1
34242603708	0
34242780486	0
34243130285	0
34243312746	1
34243341056	0
34243452874	0
34243513803	1
34243711461	0
34243767085	1
34243791401	1
34244024116	1
34244261342	1
34244602081	0
34244833464	1
34244853817	0
34245103300	0
34245307332	1
34245361328	0
34245433431	1
34245451483	1
34245454214	0
34245455823	1
34245456993	1
34245462592	0
34245465927	1
34245467553	1
34245473830	1
34245475643	1
34245476641	1
34245478049	1
34245479186	1
34245482492	1
34245482846	1
34245485725	1
34245488068	1
34245490468	1
34245491916	0
34245492458	0
34245501725	0
34245506641	1
34245507415	1
34245509172	1
34245513815	1
34245514054	1
34245523849	1
34245557712	1
34245588091	1
34245595664	1
34245700314	1
34245774447	1
34245780147	1
34245852323	0
34245913726	0
34246046260	1
34246051398	1
34246195960	1
34246337191	1
34246361661	0
34246391424	0
34246640037	0
34246762665	0
34246826224	1
34247129200	1
34247205451	1
34247224156	1
34247231836	1
34247323555	1
34247436840	1
34247444194	0
34247906754	1
34248024195	1
34248050136	1
34248132060	1
34248263140	0
34248268566	0
34248270223	1
34248540679	1
34248681999	0
34248782824	1
34248800573	0
34248808939	1
34248820595	0
34248851707	0
34248851881	0
34249000585	1
34249170931	0
34249204454	0
34249232402	0
34249243318	0
34249243410	0
34249372320	0
34249389416	1
34249432877	0
34249533352	0
34249563563	0
34249642183	0
34249643605	0
34249713127	0
34249922507	0
34249936463	1
34249972403	0
34250050408	0
34250092239	1
34250124180	0
34250241730	0
34250364993	1
34250380364	0
34250566330	1
34250714243	0
34250881777	0
34250984131	0
34251151558	0
34251222007	1
34251321756	0
34251480523	0
34251500764	0
34251630781	0
34251670950	1
34251804384	0
34251921863	1
34251977689	1
34252160165	0
34252982030	0
34253051474	0
34253926538	1
34254242835	1
34254291453	0
34254637830	1
34254791260	1
34254965568	0
34255131910	1
34255361550	0
34255803142	0
34255919464	1
34255941592	1
34255951932	0
34256024295	1
34256051658	1
34256269881	1
34256271544	0
34256281460	1
34256283472	0
34256320644	0
34256435699	1
34256473066	0
34256500975	0
34256691522	0
34256730130	1
34256798394	1
34256910719	0
34257017579	1
34257116217	1
34257231685	0
34257444276	0
34257472491	1
34257543821	0
34257545057	1
34257550029	0
34257814493	1
34257970060	1
34258037406	1
34258293723	0
34258510141	0
34258541043	0
34258726167	1
34258743810	1
34258764309	1
34258958763	1
34258995906	1
34258996093	1
34259024035	0
34259037495	1
34259040710	0
34259048672	1
34259068787	1
34259079234	1
34259096902	1
34259104272	1
34259112748	1
34259116277	1
34259116409	1
34259117174	1
34259119503	1
34259130743	0
34259132910	1
34259133212	1
34259133436	1
34259146009	1
34259163170	0
34259171962	1
34259173175	1
34259173184	1
34259175157	1
34259175722	1
34259177666	1
34259181119	0
34259183279	1
34259190147	0
34259191199	0
34259193313	1
34259195291	1
34259197892	1
34259198057	1
34259200036	0
34259201797	1
34259201936	0
34259203632	1
34259207513	1
34259212154	1
34259212808	1
34259213008	1
34259215048	1
34259216922	1
34259217197	1
34259219498	1
34259220217	1
34259220465	0
34259222039	1
34259230215	1
34259231297	1
34259232965	1
34259236703	1
34259245544	1
34259247438	1
34259251530	0
34259255892	1
34259265934	1
34259276736	1
34259290130	1
34259330479	1
34259381604	0
34259391187	1
34259397340	1
34259421493	0
34259443288	1
34259452302	1
34259469056	1
34259472519	1
34259482098	1
34259482237	1
34259500146	1
34259511530	1
34259513422	1
34259513756	1
34259521227	1
34259524007	1
34259525709	1
34259527953	1
34259534138	0
34259536889	1
34259537032	1
34259538353	1
34259538508	1
34259540078	1
34259543894	0
34259546111	1
34259546568	1
34259549503	1
34259551760	0
34259551983	1
34259553148	1
34259553854	1
34259555043	1
34259556065	1
34259559185	1
34259559438	1
34259561078	1
34259562065	1
34259562386	1
34259562552	1
34259562912	1
34259563335	1
34259563574	1
34259563585	1
34259563719	1
34259563919	1
34259564167	1
34259564427	0
34259567525	1
34259567703	1
34259568114	1
34259570387	1
34259570647	0
34259571880	1
34259572940	0
34259575078	1
34259575175	1
34259577270	1
34259577436	1
34259577890	1
34259578465	1
34259580220	1
34259581094	1
34259583273	1
34259583974	1
34259585185	1
34259585395	1
34259586543	1
34259587390	1
34259587713	1
34259587956	1
34259588288	1
34259588432	1
34259591872	1
34259595407	1
34259596121	1
34259602250	1
34259618357	1
34259619398	1
34259619493	1
34259621070	0
34259621119	1
34259621753	1
34259622267	1
34259623135	1
34259627301	1
34259627714	1
34259631193	1
34259636783	1
34259636865	1
34259640055	1
34259640267	1
34259641419	1
34259641945	1
34259642078	1
34259643985	1
34259644340	1
34259645351	1
34259645587	1
34259647317	1
34259647515	1
34259650071	0
34259650506	0
34259651452	1
34259651459	1
34259652101	1
34259653004	1
34259657836	1
34259658572	1
34259658985	1
34259659207	1
34259662636	1
34259663525	1
34259666901	1
34259667463	1
34259668247	1
34259668994	1
34259669278	1
34259670215	0
34259670498	1
34259670821	1
34259670965	1
34259672214	0
34259672268	1
34259672361	0
34259673492	0
34259673780	1
34259676330	1
34259676492	1
34259677856	1
34259678016	1
34259678136	1
34259679354	1
34259681437	1
34259682415	1
34259683697	1
34259686057	1
34259686574	1
34259686839	1
34259687207	1
34259687230	1
34259687566	1
34259687625	1
34259687944	1
34259688267	1
34259688602	1
34259688943	1
34259689186	1
34259689368	1
34259689433	1
34259690875	1
34259690994	1
34259691230	1
34259691992	1
34259692126	1
34259692679	1
34259693388	1
34259695303	1
34259695368	1
34259695436	1
34259696090	1
34259696600	1
34259696706	1
34259697910	1
34259698760	1
34259699136	1
34259699352	1
34259700041	1
34259700053	1
34259700370	1
34259700433	0
34259700593	0
34259700730	0
34259700801	0
34259701701	1
34259702119	1
34259702380	1
34259702900	1
34259702916	1
34259703470	1
34259705063	1
34259705246	1
34259705320	1
34259705676	1
34259705811	1
34259705962	1
34259706800	1
34259707644	1
34259713858	1
34259716548	1
34259716940	1
34259717933	1
34259718601	1
34259719128	1
34259723197	1
34259724226	1
34259727356	1
34259728462	1
34259729087	1
34259729395	1
34259729460	1
34259730428	1
34259731198	1
34259731572	1
34259731936	1
34259732135	1
34259733785	1
34259735509	1
34259735653	1
34259737854	1
34259738480	1
34259738703	1
34259738854	1
34259741146	1
34259741321	1
34259745401	1
34259758103	1
34259879351	1
34259952166	0
34259956402	1
34259964476	1
34259976200	1
34259983572	1
34259987765	1
34259988837	1
34259989236	1
34259989337	1
34259992623	0
34259995615	1
34259995895	1
34260003005	1
34260026110	1
34260129387	1
34260132406	1
34260145801	1
34260151693	1
34260166657	1
34260168952	1
34260173620	1
34260176474	1
34260186944	1
34260188826	1
34260192379	1
34260205988	1
34260249072	1
34260253716	1
34260262482	0
34260273254	1
34260372556	1
34260387415	1
34260388934	1
34260401093	1
34260439400	1
34260449078	1
34260455184	1
34260461755	1
34260483144	1
34260549091	1
34260552862	1
34260600126	1
34260673710	0
34260708209	1
34260749396	1
34260832674	1
34260835386	1
34260871805	1
34260909159	1
34261048567	1
34261272598	0
34261717727	1
34261771535	0
34261827427	1
34261863773	0
34261898663	1
34262043099	0
34262136281	1
34262307941	1
34262351485	1
34262511716	0
34262701556	1
34263017921	1
34263078119	1
34263093779	0
34263181818	0
34263282902	0
34263760286	0
34263798966	1
34263800587	0
34263810845	1
34263867567	1
34263911578	0
34263922038	1
34264041183	0
34264144310	1
34264165973	1
34264192440	1
34264193507	1
34264203184	0
34264213203	1
34264332704	1
34264405245	1
34264522526	1
34264523464	0
34264528995	1
34264535776	1
34264663864	1
34264693687	0
34264693976	0
34264767495	1
34264886029	1
34264970650	0
34265002101	0
34265031084	1
34265422760	0
34265480401	0
34265492762	1
34265585795	0
34265758936	1
34265761236	1
34265914392	1
34265918307	1
34265955511	1
34266229150	1
34266295957	1
34266590519	1
34266653808	0
34267084289	0
34267223413	0
34267471514	1
34267703462	0
34267733907	1
34267812319	1
34267925794	1
34268492486	0
34268700634	1
34268961332	1
34269201475	0
34269214256	0
34269220242	0
34269360549	1
34269480719	1
34269620024	0
34270001268	0
34270007523	1
34270483424	0
34270537452	1
34270735151	1
34270867499	1
34271122573	0
34271226652	0
34271235261	1
34271285517	1
34271351832	1
34271511632	0
34271533380	0
34271593961	0
34271733422	0
34271849354	1
34271855740	1
34271859184	1
34271876109	1
34271886286	1
34271895409	1
34271918735	1
34271940833	0
34271961814	0
34271974485	0
34272234412	1
34272333335	0
34272353694	1
34272361611	0
34272367371	1
34272375633	1
34272385836	1
34272392828	1
34272398554	1
34272403912	1
34272412367	1
34272415330	1
34272416495	1
34272418995	1
34272438961	1
34272457636	1
34272462238	1
34272468806	1
34272479358	1
34272485906	1
34272486025	1
34272492933	0
34272496948	1
34272500732	1
34272507130	1
34272507485	1
34272509478	1
34272519904	0
34272520924	1
34272564005	1
34272587156	1
34272608228	1
34272619232	1
34272625114	1
34272654494	1
34272800918	0
34272808337	1
34272825101	1
34272851727	1
34273040962	0
34273092542	1
34273148047	1
34273264102	1
34273303164	0
34273348048	0
34273363955	1
34273636260	1
34273751675	0
34273777988	0
34274033982	1
34274151347	0
34274222204	0
34274529481	1
34274563591	0
34274681829	0
34274831833	1
34274982384	0
34275011685	1
34275205417	1
34275574437	0
34275705280	1
34275845831	1
34275947989	1
34275991118	0
34276182565	0
34276215639	1
34276497075	1
34276533875	1
34276542178	0
34276743629	0
34276764456	0
34276873857	0
34276930898	1
34276951584	0
34277133062	1
34277197484	0
34277210004	1
34277281525	0
34277456770	1
34277638290	1
34277682978	0
34277833961	0
34277912931	0
34277971057	0
34278082393	0
34278554093	1
34278870810	0
34279100594	1
34279102567	0
34279111629	0
34279121564	0
34279133435	0
34279358591	1
34279671353	0
34279778187	1
34280130389	0
34280367027	1
34280382027	0
34280451170	1
34280530221	0
34280622188	0
34280663532	0
34280800534	1
34280833374	0
34280851613	1
34280947187	1
34280974295	0
34280977376	1
34281044055	0
34281198950	1
34281206167	1
34281511733	0
34281552887	0
34281582181	0
34281593561	0
34281623769	0
34281951666	0
34281973717	0
34282154171	1
34282212051	0
34282328700	0
34282329062	0
34282423781	1
34282633686	0
34282766392	1
34282940880	1
34282954054	1
34283291789	0
34283302925	0
34283387472	1
34283484360	0
34283492827	0
34283601124	0
34283890742	0
34283995720	1
34284062999	0
34284067256	1
34284082284	1
34284084042	1
34284086319	1
34284087132	1
34284087152	1
34284099386	1
34284107394	1
34284111756	1
34284112364	1
34284115750	1
34284136994	1
34284155314	1
34284155689	1
34284162839	1
34284167028	1
34284167801	1
34284168132	1
34284171579	1
34284171874	1
34284172252	1
34284172544	1
34284173142	1
34284175076	1
34284192250	1
34284195622	1
34284196065	1
34284209446	1
34284213638	1
34284216541	1
34284219180	1
34284219316	1
34284220185	1
34284220518	0
34284220570	1
34284221510	1
34284223558	1
34284226213	1
34284226894	1
34284233979	1
34284235240	1
34284237663	1
34284237724	1
34284238624	1
34284240233	1
34284240649	0
34284240834	1
34284241003	0
34284241991	1
34284242150	1
34284242352	1
34284242400	0
34284242934	0
34284243077	1
34284243136	1
34284243772	1
34284244009	1
34284246507	1
34284250839	1
34284252216	0
34284252784	1
34284252835	1
34284252946	0
34284254108	1
34284254398	0
34284254431	1
34284254472	0
34284255688	1
34284255900	1
34284257673	1
34284257852	1
34284258493	1
34284258756	1
34284258834	1
34284258991	1
34284259394	1
34284261460	1
34284262285	1
34284263034	1
34284263077	1
34284263238	1
34284263895	1
34284264374	0
34284265721	1
34284266072	1
34284267107	1
34284267135	1
34284267226	1
34284268173	1
34284268537	1
34284269004	1
34284270728	1
34284272279	1
34284273632	1
34284273738	0
34284278687	1
34284281038	1
34284281820	0
34284281988	0
34284282243	0
34284282569	0
34284285750	1
34284286328	1
34284286532	1
34284288382	1
34284288951	1
34284289031	1
34284289115	1
34284291058	1
34284291090	0
34284291143	0
34284291168	0
34284291190	0
34284291298	1
34284291500	1
34284291572	1
34284291903	1
34284293564	1
34284293608	1
34284293779	1
34284293860	1
34284294208	1
34284296301	1
34284297006	1
34284298387	1
34284298827	1
34284299360	1
34284299451	1
34284300041	1
34284300214	0
34284300894	0
34284301119	1
34284301848	1
34284302164	1
34284302302	0
34284302527	1
34284302957	0
34284303404	1
34284303446	1
34284303737	1
34284304005	1
34284304364	1
34284304375	1
34284304448	1
34284304503	1
34284306549	1
34284306853	1
34284306933	1
34284307078	1
34284307110	1
34284308053	1
34284308070	1
34284308181	1
34284312563	1
34284312960	1
34284313064	1
34284314350	1
34284315991	1
34284317927	1
34284320023	0
34284320221	1
34284320250	1
34284321064	0
34284322189	1
34284322289	1
34284322747	1
34284322875	1
34284322916	1
34284322965	1
34284324260	1
34284324505	1
34284325138	1
34284325340	1
34284327167	1
34284328543	1
34284332260	1
34284332507	1
34284332697	1
34284333349	0
34284333785	0
34284335744	1
34284335763	1
34284335838	1
34284337645	1
34284338178	1
34284339103	1
34284339136	1
34284340532	1
34284341442	0
34284342459	0
34284342552	1
34284342843	1
34284342966	0
34284343397	0
34284343657	1
34284347138	1
34284347640	1
34284348971	1
34284349130	1
34284349330	1
34284350313	1
34284350911	1
34284351979	0
34284352897	1
34284354047	1
34284354181	1
34284354418	1
34284355175	1
34284355624	1
34284356359	1
34284357035	1
34284357138	1
34284358509	1
34284358681	1
34284358847	1
34284360184	1
34284363942	1
34284364506	1
34284368776	1
34284368958	1
34284370956	1
34284370985	1
34284371025	1
34284371869	1
34284372046	1
34284372582	1
34284373906	1
34284376182	1
34284376678	1
34284384089	0
34284398185	1
34284459597	1
34284499051	1
34284508722	1
34284547014	1
34284548128	1
34284549386	1
34284552621	1
34284555263	1
34284555984	1
34284556929	1
34284561409	1
34284565576	1
34284565601	1
34284565612	1
34284566021	1
34284566240	1
34284566520	1
34284566675	1
34284566937	1
34284567172	1
34284567298	1
34284567506	1
34284567515	1
34284567651	1
34284568211	1
34284568516	1
34284569127	1
34284569193	1
34284570144	0
34284570444	1
34284570708	0
34284571114	1
34284571223	0
34284571294	0
34284572600	1
34284572749	1
34284572945	0
34284573094	1
34284573184	1
34284573249	0
34284575677	1
34284576526	1
34284577328	1
34284578848	1
34284578960	1
34284579231	1
34284580187	1
34284580973	1
34284581422	1
34284581602	1
34284581973	1
34284582294	0
34284582680	0
34284582858	1
34284582910	1
34284582933	1
34284586683	1
34284591129	1
34284591405	1
34284592321	0
34284637776	1
34284639056	1
34284649237	1
34284697875	1
34284704114	0
34284746351	1
34284911908	0
34284921806	1
34285072776	0
34285240145	0
34285273989	0
34285617952	1
34285825251	0
34285943850	0
34286482194	1
34286673394	0
34286680267	0
34286681426	0
34286681510	0
34286681554	0
34286682101	0
34286682581	1
34286682804	0
34286682868	0
34286690349	0
34286690995	0
34286692371	1
34286693020	0
34286693058	0
34286693813	0
34286699086	1
34286700315	0
34286702292	0
34286741383	0
34286741692	0
34286742040	0
34286830984	0
34286832794	0
34286850257	0
34286853719	0
34287033006	0
34287322795	0
34287411295	0
34287594270	0
34287664466	0
34287978465	0
34287984038	0
34288002579	1
34288288081	1
34288314444	0
34288484425	0
34288570916	1
34288637054	1
34288731447	0
34288943720	0
34288951577	0
34289094511	0
34289193974	0
34289231834	0
34289351212	1
34289478692	1
34289763084	0
34289789036	1
34290042813	0
34290050495	1
34290073866	0
34290400176	0
34290498985	1
34290520724	0
34290544356	0
34290563407	1
34290610753	0
34290972116	0
34291364436	1
34291394657	0
34291442117	0
34291941480	0
34292382368	0
34292457966	0
34292931419	1
34293010695	0
34293352345	1
34293430522	1
34293500893	0
34293614337	0
34293632978	0
34293638191	1
34293683415	0
34293926836	1
34293930614	0
34294263858	1
34294380739	0
34294430453	0
34294458665	1
34294595583	1
34294703159	0
34294849113	1
34294970704	0
34294993854	0
34295116453	1
34295152903	1
34295212156	1
34295392232	0
34295451332	1
34295499710	1
34295681066	0
34295822218	0
34296050102	0
34296130648	0
34296143058	0
34296276097	1
34296327782	1
34296335969	1
34296336245	1
34296337574	1
34296516272	0
34296579907	0
34296766018	1
34296803562	1
34296862020	1
34296887841	1
34297012891	0
34297018419	1
34297022247	0
34297073981	0
34297141828	1
34297150961	1
34297162238	1
34297170083	1
34297184167	0
34297194516	0
34297200212	0
34297200821	0
34297201036	0
34297201191	0
34297201806	0
34297214764	1
34297255612	1
34297273086	0
34297281404	0
34297281417	0
34297283974	1
34297293514	0
34297302330	0
34297302528	0
34297303402	0
34297312089	0
34297312277	0
34297312337	0
34297312864	0
34297313463	0
34297313496	0
34297313713	0
34297320433	0
34297321055	0
34297321384	0
34297321776	0
34297322377	0
34297323296	0
34297332599	0
34297332985	0
34297333073	0
34297333223	0
34297333553	0
34297350175	0
34297350406	0
34297350608	0
34297350685	0
34297351043	0
34297351548	0
34297352246	0
34297352829	0
34297352937	0
34297352950	0
34297353189	0
34297353272	0
34297353301	0
34297353388	0
34297353635	0
34297353775	0
34297353913	0
34297354071	0
34297354390	0
34297360486	0
34297361236	0
34297361250	0
34297361331	0
34297361996	1
34297362679	0
34297363301	0
34297363376	0
34297363846	1
34297363917	0
34297364193	0
34297444219	0
34297621574	1
34297858661	1
34297920890	0
34297925117	1
34298014170	0
34298140350	0
34298237996	1
34298449036	0
34298619242	1
34298782717	0
34298996432	1
34299021725	0
34299040466	1
34299046893	1
34299150176	0
34299163417	0
34299209147	0
34299312206	0
34299312780	0
34299603638	0
34299915482	1
34299923030	0
34299931175	0
34299931811	0
34299933295	1
34299940617	0
34299972528	0
34300010931	0
34300012340	1
34300014010	0
34300014220	0
34300042504	1
34300043808	0
34300151936	0
34300153054	0
34300153237	0
34300240757	0
34300242669	0
34300244129	0
34300254110	0
34300304047	0
34300316539	1
34300353922	0
34300622702	0
34300740855	0
34300812224	1
34300814062	0
34300830616	1
34300878555	1
34301103642	1
34301283548	0
34301292444	0
34301344248	0
34301502348	0
34301622208	0
34301690076	1
34301726557	1
34301759457	1
34301914269	1
34302005747	1
34302022862	1
34302135177	1
34302148000	1
34302152914	1
34302156785	1
34302167847	1
34302186420	1
34302234368	1
34302237908	1
34302239345	1
34302266002	1
34302281071	1
34302295124	1
34302302082	1
34302311309	1
34302321289	1
34302451491	0
34302451696	0
34302468368	1
34302501751	0
34302659316	1
34302706193	0
34302710704	1
34303240470	1
34303520067	1
34303536367	1
34303610163	0
34303713534	0
34303793094	1
34303895747	1
34304042325	0
34304143699	1
34304260585	1
34304482314	1
34304873479	0
34304922285	0
34304978023	1
34305240222	0
34305321403	1
34305653784	0
34305750983	0
34305798317	1
34305865463	1
34305884170	1
34305886575	0
34306070036	1
34306143197	0
34306193356	1
34306273153	1
34306402452	0
34306403622	0
34306404368	0
34306460242	0
34306463700	0
34306520108	0
34306620627	0
34306647595	1
34306651788	0
34306663584	0
34306681191	0
34306683195	0
34306733578	0
34306791064	0
34307111894	0
34307162382	1
34307162993	0
34307383796	0
34307414163	1
34307493409	0
34307740713	0
34307866832	1
34307902522	0
34307911569	0
34307996362	1
34308022399	0
34308163438	0
34308443505	1
34308470041	0
34308760176	0
34308803485	0
34308851693	0
34309202098	1
34309280182	1
34309291433	1
34309436165	1
34309471208	1
34309531056	1
34310015496	1
34310241761	0
34310563339	0
34310864225	0
34310971152	0
34310982744	0
34311014050	0
34311023569	0
34311108613	1
34311152942	0
34311188331	1
34311633234	0
34311742237	0
34311982009	0
34312403035	1
34312429809	1
34312792423	0
34312922509	0
34312938272	1
34312996604	0
34313004134	0
34313091867	0
34313191805	0
34313332740	1
34313522433	1
34313964168	0
34314000533	0
34314002884	0
34314036992	1
34314172625	1
34314401460	1
34314413666	0
34315170503	0
34315184345	0
34315297630	1
34315455260	1
34315463148	1
34315700777	1
34315822601	0
34315841576	0
34315924257	0
34315943528	0
34315973786	0
34316017951	1
34316401486	0
34316541807	0
34316805503	1
34316910861	0
34317061170	0
34317061725	0
34317064183	1
34317064306	0
34317120343	0
34317121223	0
34317141919	0
34317190713	0
34317230765	0
34317250037	0
34317261191	0
34317270737	0
34317294337	0
34317300381	0
34317301722	0
34317310904	0
34317320187	0
34317321879	0
34317322656	0
34317323529	0
34317511296	1
34318076005	0
34318138566	1
34318205630	1
34318302055	0
34318464471	0
34318470149	0
34318505719	0
34318523839	0
34318551899	0
34318581156	0
34318582103	0
34318590697	1
34318615516	0
34318622856	0
34318623540	0
34318623569	0
34318623621	0
34318624053	0
34318631246	0
34318633551	0
34318634311	0
34318644452	0
34318651148	0
34318651340	0
34318651549	0
34318651722	0
34318651742	0
34318652030	1
34318652223	0
34318653757	0
34318654096	0
34318654161	0
34318672101	0
34318672306	0
34318673684	0
34318674166	1
34318682944	0
34318701319	0
34318710221	0
34318710539	0
34318710635	0
34318744257	0
34318960056	0
34319000613	0
34319013536	0
34319272801	0
34319442861	0
34319525549	1
34319576131	1
34319588179	0
34319664167	0
34319727409	0
34319730262	0
34319818947	1
34319831156	0
34319852327	0
34319859925	1
34319953576	0
34320038683	0
34320070359	0
34320078674	1
34320097166	1
34320148030	1
34320511900	1
34320582144	0
34320652602	1
34320658886	1
34320683858	0
34320713177	0
34320753237	0
34320763513	0
34320770396	0
34320770693	0
34320770867	0
34320771796	0
34320772384	0
34320772573	0
34320773194	0
34320774250	0
34320774460	0
34320782176	0
34320783223	0
34320790553	0
34320791016	1
34320791092	0
34320794374	0
34320802257	0
34320873820	0
34320930385	0
34320940526	0
34320950063	0
34320952593	0
34320952747	0
34320963066	0
34320973574	0
34321110636	0
34321193637	0
34321230799	1
34321383924	0
34321389874	1
34321675854	1
34321715974	1
34321722057	0
34321867910	1
34322188443	1
34322211686	0
34322410825	0
34322872740	0
34322997302	1
34323032267	1
34323163793	0
34323220473	0
34323241546	0
34323330851	0
34323513006	0
34323781902	0
34324071351	1
34324095659	1
34324171320	1
34324420172	1
34324697626	0
34324720408	0
34324788857	0
34324960116	0
34325710807	1
34325827835	1
34325842485	0
34325947548	1
34325960825	1
34326067862	1
34326283623	1
34326443590	0
34326706690	1
34326750209	1
34326855439	1
34326861104	1
34326870377	0
34327045944	1
34327047804	1
34327073850	1
34327081712	0
34327277957	1
34327404217	1
34327420827	1
34327518319	0
34327622760	0
34327679106	1
34327720266	0
34327781903	0
34327842392	0
34327872189	1
34327982892	0
34328022025	0
34328024866	0
34328030935	0
34328231526	0
34328322846	0
34328501262	0
34328763387	1
34328860033	0
34328893565	1
34328981289	0
34329233568	0
34329915348	1
34330027545	1
34330057976	1
34330159988	1
34330608287	1
34330783746	1
34330832740	1
34331000465	0
34331149163	1
34331163328	0
34331287868	1
34331530698	0
34331562289	1
34332120338	0
34332151432	0
34332500662	0
34332505668	1
34332632325	0
34332661519	1
34332775275	1
34332850765	0
34333051512	1
34333160999	0
34333164079	0
34333170702	1
34333173667	0
34333228910	1
34333241209	0
34333251569	1
34333262326	1
34333280728	1
34333291205	0
34333302754	1
34333471279	0
34333474334	0
34333520334	0
34333541082	0
34333604162	1
34333722554	0
34333824415	1
34333930170	0
34334023051	0
34334380516	1
34335213681	0
34335257890	1
34335320416	0
34335340767	0
34335342862	0
34335373782	0
34335684514	1
34335814393	0
34335881246	0
34335953468	0
34336183936	1
34336191749	0
34336220151	0
34336220264	1
34336292850	1
34336383866	1
34336568060	1
34336615658	1
34336765240	1
34336955299	0
34337033352	1
34337155229	0
34337311896	1
34337509321	0
34337722779	0
34337747444	1
34337810021	0
34337866148	1
34338004349	0
34338027157	1
34338073431	0
34338165304	1
34338176802	1
34338442193	0
34338497172	1
34338540232	0
34338717058	1
34338732168	1
34339200682	0
34339240577	1
34339630739	0
34339660989	0
34339664245	1
34339702086	0
34340004035	1
34340312800	0
34340361781	0
34340560819	0
34340643439	0
34341081284	1
34341133415	0
34341360574	1
34341393695	1
34341891752	0
34341915134	1
34341922953	0
34342182432	0
34342254118	0
34342585638	1
34342589021	1
34342703471	0
34342853455	0
34343167111	1
34343466670	1
34343480741	1
34343520335	0
34343658472	1
34343682260	1
34343820096	0
34343891998	0
34344032973	0
34344121838	0
34344383296	0
34344680128	0
34344712807	0
34344762598	1
34344791571	0
34344990049	0
34345021943	0
34345170818	0
34345269441	1
34345522290	0
34345702684	0
34345773498	0
34346021118	0
34346493880	0
34346690169	1
34346881028	0
34346907571	1
34346910527	0
34346940379	0
34347049024	1
34347122049	0
34347222482	0
34347250562	1
34347355115	1
34347440261	1
34347651051	1
34347660572	0
34347662244	0
34347720103	0
34347735095	1
34347749469	0
34347816620	1
34347819282	1
34347991004	0
34348081285	1
34348084411	0
34348093746	0
34348120852	1
34348200277	1
34348318591	1
34348508971	1
34348622553	0
34348852931	0
34348923325	1
34349101038	0
34349299832	1
34349442113	0
34349570050	0
34349789731	0
34349917036	1
34350023569	0
34350110583	0
34350301166	0
34350488099	1
34350631666	0
34350664011	0
34350702282	1
34350794098	1
34350931687	0
34351012536	0
34351320783	1
34351348361	1
34351500562	0
34351502561	0
34351510381	0
34351512939	0
34351513577	0
34351523319	1
34351534493	0
34351572262	0
34351584086	0
34351590390	0
34351602381	0
34351604421	0
34351612897	0
34351792096	1
34351918303	1
34351929382	0
34351983094	1
34352303242	0
34352310023	0
34352443042	1
34352475996	1
34352783913	1
34352963263	0
34352967869	1
34352982315	0
34353192924	0
34353661151	0
34353844752	1
34353874448	0
34353892963	1
34354051114	0
34354340982	1
34354582277	1
34354671301	0
34354723430	1
34354730526	0
34354783072	0
34354863938	1
34354873585	0
34354937194	1
34355000564	0
34355194117	1
34355340619	0
34355445334	1
34355470520	1
34355506218	1
34355584005	0
34355888799	1
34356126810	1
34356163916	0
34356282851	0
34356333909	0
34356390466	1
34356531254	0
34356539374	1
34356646231	1
34356922353	0
34357047487	1
34357134055	0
34357288758	1
34357693623	0
34357999114	1
34358003788	1
34358112608	0
34358223495	1
34358261165	0
34358898220	1
34358932205	1
34358934237	0
34358943542	1
34359011909	1
34359041749	0
34359042599	1
34359043160	0
34359043657	1
34359043890	0
34359044170	0
34359052264	0
34359092511	0
34359121568	0
34359124187	1
34359124341	1
34359163960	0
34359272186	1
34359323522	0
34359361315	0
34359460277	1
34359831646	1
34360063500	0
34360301091	1
34360371362	0
34360814359	1
34360951860	1
34361114367	0
34361383084	0
34361402866	0
34361633235	0
34361880330	1
34361992413	0
34362040066	0
34362301752	0
34362509321	1
34362526158	1
34362541258	0
34362575439	1
34362745409	1
34362760081	1
34362956640	1
34363043706	0
34363225484	1
34363241227	0
34363360440	0
34363462442	0
34363734157	0
34363783062	0
34364154260	0
34364241828	1
34364273583	1
34364383825	0
34364431783	0
34364432867	1
34364653682	1
34364808921	1
34364910176	0
34364914417	0
34364953615	1
34365173690	1
34365450646	0
34365476555	0
34365479416	1
34365578224	1
34366060735	1
34366080273	0
34366410650	0
34366448273	1
34366627906	1
34366677637	1
34366732220	1
34366769388	1
34366790411	1
34366805582	1
34366842520	1
34367033360	0
34367143125	1
34367143557	1
34367153824	1
34367224512	0
34367226746	1
34367247778	1
34367287066	1
34367313568	1
34367325805	1
34367332053	1
34367341255	1
34367349235	1
34367350101	1
34367357513	1
34367360749	0
34367360871	0
34367365233	1
34367368567	1
34367369236	1
34367373557	0
34367377414	1
34367387716	1
34367393251	1
34367395081	1
34367395891	1
34367397097	1
34367401379	1
34367402607	1
34367407590	1
34367408676	1
34367410295	1
34367410956	1
34367411312	1
34367415981	1
34367417604	1
34367420535	1
34367425134	1
34367425894	1
34367426067	1
34367428942	1
34367431262	1
34367432045	1
34367432452	1
34367432574	1
34367433345	1
34367433578	1
34367435268	1
34367435855	1
34367435973	1
34367436072	1
34367437124	1
34367437956	1
34367437974	1
34367446134	1
34367446846	1
34367447002	1
34367447841	1
34367448105	1
34367449107	1
34367450449	1
34367455391	1
34367458417	1
34367461477	1
34367463502	1
34367466671	1
34367468092	1
34367468180	1
34367468915	1
34367471300	0
34367471886	1
34367471952	1
34367472911	1
34367473105	1
34367473282	1
34367475231	1
34367475942	1
34367476170	1
34367476412	1
34367476649	1
34367478463	1
34367480789	0
34367480905	1
34367481383	1
34367483764	1
34367483907	1
34367483929	1
34367484144	1
34367485412	1
34367486209	1
34367487012	1
34367488692	1
34367492182	1
34367493745	1
34367494396	1
34367495812	1
34367496466	1
34367498316	1
34367500020	1
34367503093	1
34367505668	1
34367506925	1
34367508125	1
34367509174	1
34367509412	1
34367510716	0
34367511316	1
34367513605	0
34367515361	1
34367515866	1
34367516181	1
34367517479	1
34367529351	1
34367535231	1
34367538406	1
34367538851	1
34367539246	1
34367541323	0
34367542816	1
34367546570	1
34367546803	1
34367548955	1
34367549110	1
34367557234	1
34367557855	1
34367559125	1
34367559384	1
34367560023	1
34367565560	1
34367565958	1
34367566554	1
34367566626	1
34367568550	1
34367571538	0
34367575080	1
34367575230	1
34367577832	1
34367578502	1
34367579499	1
34367580865	0
34367586270	1
34367586287	1
34367586643	1
34367587145	1
34367593819	1
34367607249	1
34367628912	1
34367633468	1
34367681246	1
34367730407	1
34367781755	1
34367929356	0
34367965546	0
34367965552	0
34368002698	0
34368046684	1
34368075557	1
34368102832	1
34368105044	1
34368105730	1
34368105918	1
34368107323	1
34368109239	1
34368111732	1
34368113434	1
34368116476	1
34368122690	1
34368123883	0
34368132440	1
34368161719	1
34368411024	0
34368525135	1
34368646970	1
34368934189	1
34368952239	1
34368972012	0
34369050662	1
34369053649	1
34369063978	1
34369100322	1
34369132509	1
34369137663	1
34369138344	1
34369152071	0
34369157796	1
34369188090	1
34369198036	1
34369240733	1
34369240769	1
34369269129	1
34369349349	1
34369357119	1
34369380237	1
34369403528	1
34369425724	1
34369432618	1
34369436592	1
34369447088	1
34369460532	1
34369483760	0
34369520552	0
34369530314	1
34369568605	1
34369570089	1
34369583404	1
34369626761	1
34369652516	0
34369707636	1
34369711353	0
34369885081	1
34370240424	0
34370354379	0
34370374426	0
34370421014	0
34370440867	0
34370539276	1
34370659101	1
34370670574	0
34370673399	0
34370713886	1
34370783489	1
34370849809	1
34370892484	0
34370986859	1
34371106569	1
34371228119	1
34371325554	1
34371471383	0
34371522229	0
34371565572	1
34371604174	0
34371613743	0
34371623850	0
34371660730	0
34371828042	1
34371872311	1
34371973097	0
34371976945	1
34372032875	1
34372095381	1
34372225588	1
34372268020	1
34372270844	0
34372282410	0
34372354394	0
34372486307	1
34372506433	1
34372510699	0
34372519329	1
34372838837	1
34372846526	1
34372953676	0
34373066320	1
34373373063	1
34373570756	0
34373770708	0
34373862037	0
34373952205	1
34374024048	0
34374063489	1
34374175387	1
34374367969	1
34374383415	0
34374417469	1
34374696482	1
34374705892	1
34374749105	1
34374755910	1
34374856067	1
34374980212	0
34375068281	1
34375470075	1
34375530857	0
34375697548	1
34376014049	0
34376398090	1
34376400246	0
34376467162	1
34376521066	0
34376746517	1
34376780625	0
34377524188	1
34377761609	1
34377850264	0
34377881009	0
34377898054	1
34377914538	1
34378142115	1
34378163163	0
34378271790	0
34378272009	0
34378272244	0
34378400253	0
34378428014	1
34378503828	0
34378664499	0
34378734623	1
34378811469	1
34378851623	1
34378942950	0
34379100375	0
34379202799	0
34379211508	1
34379330918	0
34379397945	1
34379503691	1
34379543309	0
34379563858	0
34379813030	0
34379914034	0
34379924261	0
34380092926	0
34380369112	1
34380430412	0
34380477033	1
34381156660	1
34381193850	1
34381198933	1
34381348102	0
34381470590	1
34381775532	1
34381801528	0
34382122267	0
34382160435	1
34382171865	0
34382446913	1
34382510331	0
34382798775	1
34382861200	1
34383053472	0
34383083392	0
34383232005	0
34383253455	0
34383334274	0
34383399733	1
34383623733	0
34383757628	1
34384090972	0
34384294245	0
34384383567	1
34384450056	0
34384575785	1
34384592759	1
34384721825	0
34384902253	0
34384943077	0
34385021407	1
34385252313	0
34385502572	0
34385633485	0
34385754454	0
34385930536	0
34385942542	0
34385951727	0
34385970861	1
34385991908	0
34385992443	0
34385993362	0
34386003648	0
34386023971	0
34386030062	1
34386030787	0
34386043056	0
34386050469	0
34386051456	0
34386052570	1
34386064338	1
34386091659	0
34386110300	0
34386114466	0
34386121208	0
34386121875	0
34386123216	0
34386123339	0
34386132305	0
34386153391	0
34386162335	0
34386162937	0
34386170168	0
34386190187	0
34386232365	0
34386252159	0
34386264512	0
34386272971	0
34386293266	0
34386321052	0
34386334450	0
34386343550	1
34386361575	1
34386361919	0
34386373413	1
34386380922	0
34386392303	0
34386410146	0
34386412587	0
34386452525	0
34386534270	1
34386540254	0
34386540804	0
34386552009	0
34386593965	0
34386594710	0
34386620530	1
34386630043	0
34386642164	1
34386652299	1
34386661068	0
34386822044	1
34386951805	1
34386988371	1
34387110799	0
34387150271	0
34387173851	0
34387180373	1
34387193007	0
34387212836	0
34387264064	0
34387293632	1
34387300093	0
34387323903	0
34387360883	0
34387420354	1
34387421704	0
34387502820	0
34387540507	0
34387612643	0
34387632158	0
34387713870	1
34387779287	1
34387783888	0
34387792192	0
34387800477	1
34387810541	0
34388032478	0
34388032647	0
34388130390	1
34388412783	1
34388702519	0
34389058928	1
34389368805	1
34389403625	0
34389443537	0
34389510242	0
34389512072	0
34389512550	0
34389512768	0
34389514108	0
34389540458	0
34389542422	0
34389543271	0
34389543741	0
34389657387	1
34389794158	1
34389980066	0
34389983668	0
34390076627	1
34390154231	0
34390240472	1
34390240655	0
34390253609	0
34390254110	0
34390260289	0
34390291261	0
34390291389	0
34390291446	0
34390291634	0
34390292040	0
34390301471	0
34390302453	0
34390304339	0
34390347419	1
34390532304	0
34390804241	0
34390930108	0
34390940285	0
34390973575	0
34391226863	1
34391570491	0
34391692037	1
34391783484	0
34391973213	0
34391982656	1
34391983791	0
34392112947	1
34392172786	0
34392252346	0
34392263627	0
34392281981	0
34392290150	0
34392290158	0
34392391948	0
34392452293	0
34392460518	1
34392724330	0
34392943091	0
34393012266	0
34393040537	0
34393052872	0
34393110691	0
34393213886	0
34393307739	1
34393449248	1
34393460766	0
34393603650	0
34393693086	0
34393797518	1
34393800114	0
34393881546	0
34394042911	0
34394174628	0
34394179344	1
34394378724	1
34394533080	1
34394683600	0
34394702693	0
34394713843	0
34394721915	0
34394802448	0
34394806691	1
34395100614	1
34395164323	0
34395191205	0
34395256103	1
34395563369	1
34395890643	0
34395907120	1
34395916253	1
34395942489	0
34395967709	1
34396031432	1
34396473469	0
34396678523	1
34396713213	0
34396771939	1
34396813099	0
34396841247	0
34396847336	0
34396931341	1
34397020423	0
34397420264	1
34397446638	1
34397531586	1
34397563914	1
34397582412	0
34397652274	1
34397671393	1
34397728118	1
34398240634	0
34398293331	0
34398371040	0
34398461232	1
34398650948	1
34398685179	1
34398837294	0
34398920509	1
34399383434	0
34399771267	0
34399909331	1
34400304815	1
34400383286	0
34400403144	0
34400651607	1
34400681671	1
34400682020	1
34400683262	0
34400684174	0
34400841888	1
34400924310	1
34401183252	0
34401426505	1
34401541093	0
34401602657	1
34401723845	1
34401992771	1
34402115871	1
34402147773	0
34402193433	0
34402214226	0
34402508425	1
34402623863	0
34402671247	0
34402703291	0
34402762437	1
34402853796	0
34402901095	0
34402910873	0
34402962774	1
34403041974	0
34403057699	1
34403411218	0
34403658031	1
34403662529	0
34403683289	0
34403820364	0
34403831560	0
34403831650	0
34403832109	0
34403832221	0
34403837477	1
34404230827	0
34404231785	0
34404301126	0
34404602826	0
34404804225	1
34404821210	1
34404961115	0
34404962196	0
34404973345	1
34405074322	1
34405243399	0
34405410585	1
34405445537	1
34405462028	0
34405534375	0
34405590105	0
34405651974	0
34405681943	0
34405976385	1
34406071631	0
34406391330	1
34406431528	0
34406464070	1
34406472575	0
34406530865	0
34407041526	0
34407063549	0
34407080278	1
34407245174	1
34407290507	0
34407292490	0
34407359102	1
34407392551	0
34407410335	0
34407420625	1
34407562616	0
34407930677	0
34408161767	0
34408170206	1
34408221409	0
34408373578	1
34408434358	0
34408470472	0
34408594450	0
34408630714	0
34408693510	0
34408735184	1
34408752869	0
34408862128	0
34408864357	0
34408883157	0
34408998537	1
34409074268	0
34409105636	1
34409142656	0
34409797720	1
34409933842	0
34410029093	1
34410070384	0
34410136875	1
34410200371	0
34410417046	0
34410460409	0
34410543516	1
34410679604	1
34410861066	0
34410872515	0
34410952395	0
34410981334	0
34411124446	0
34411391391	0
34411634417	0
34411741815	1
34411793845	0
34412183907	1
34412448389	0
34412512546	1
34412650780	1
34412682370	0
34412691626	1
34412741902	0
34412882626	1
34412974470	0
34413150553	0
34413214464	0
34413444066	0
34413490172	0
34414051534	1
34414401585	0
34414514110	1
34415177912	1
34415442754	0
34415524370	0
34415551858	0
34415671076	1
34415820944	1
34416099300	1
34416293980	0
34416296584	1
34416513905	1
34416705250	1
34416862643	0
34417003736	0
34417041553	0
34417055579	1
34417180557	0
34417273767	1
34417428302	1
34417460713	1
34417546200	1
34417612119	0
34417674040	1
34417691671	0
34418002052	0
34418050357	1
34418237132	1
34418343942	0
34418350653	0
34418430104	0
34418471520	0
34418503507	0
34418587626	0
34418680926	1
34418732491	0
34418753962	0
34418892540	0
34418953383	0
34419012586	0
34419083274	0
34419088361	1
34419290803	0
34419320628	0
34419583714	0
34419653269	0
34419662953	0
34419741664	1
34419813660	0
34419843336	0
34420292615	0
34420358422	1
34420377911	1
34420461229	1
34420602894	0
34420660102	0
34420810633	0
34420913412	0
34421075855	1
34421193895	0
34421412518	1
34421651829	0
34421841150	0
34421992037	0
34422361097	0
34422482673	1
34422500353	0
34422574978	0
34422722748	0
34422729070	1
34422733912	0
34422980725	0
34422982121	1
34423097136	1
34423204431	0
34423293499	0
34423380596	0
34423483072	1
34423531265	1
34423751589	0
34423802218	0
34423803933	0
34423803943	0
34423804008	1
34423812789	0
34423882004	0
34423882787	1
34424031166	1
34424365061	1
34424514434	0
34424736888	1
34425036971	1
34425102330	1
34425163891	0
34425410210	0
34425421035	1
34425733749	1
34425808661	1
34425980463	1
34426115115	1
34426231266	0
34426286227	1
34426297532	1
34426301876	0
34426331216	0
34426783600	0
34427690614	0
34428065589	1
34428180402	0
34428312075	0
34428411552	0
34428442445	1
34428460735	0
34428513098	0
34428601612	1
34428714170	0
34428780071	1
34428784371	0
34428810369	1
34429071959	1
34429134051	1
34429191083	0
34429253168	0
34429263721	1
34429307700	1
34429724426	0
34429810029	1
34430073517	0
34430082828	0
34430203386	1
34430210168	0
34430210374	0
34430421327	1
34430484506	0
34430723172	0
34430972947	1
34431194408	0
34431351387	0
34431354540	1
34431473457	0
34431481252	0
34431502254	1
34431511779	0
34431530204	0
34431690134	0
34431785731	1
34431822066	0
34431943256	0
34431950097	0
34432045658	1
34432122633	0
34432153797	0
34432223066	0
34432238573	1
34432312140	0
34432621583	0
34432702484	0
34432732495	1
34432934350	0
34432992895	1
34433035857	1
34433347174	1
34433623692	1
34433632384	0
34433657916	1
34433670800	1
34433867510	0
34434104064	1
34434330197	0
34434400505	0
34434444008	0
34434571145	1
34434698625	1
34434711051	1
34434808995	1
34434845287	1
34434994142	0
34435033569	0
34435131882	0
34435156974	1
34435262553	0
34435304114	0
34435443089	0
34435498501	1
34435639526	1
34435673844	1
34435700317	0
34435932545	0
34435990497	0
34436013091	0
34436042907	0
34436072087	1
34436250448	0
34436591959	0
34436634334	0
34436731227	0
34436823446	1
34436983823	0
34437072240	1
34437187860	1
34437197457	1
34437231153	1
34437314730	0
34437470117	0
34437804156	0
34438130817	0
34438271093	0
34438275175	1
34438413292	0
34438501368	0
34438760025	1
34438770407	0
34438860845	0
34438978225	1
34439011043	0
34439022987	0
34439023169	0
34439023717	0
34439566404	1
34439663466	0
34439720337	0
34439721723	0
34439741041	0
34439741477	0
34439742582	0
34439743720	0
34439790983	0
34439792311	1
34439792793	0
34439793424	0
34439793561	0
34439802336	0
34439802959	0
34439803046	0
34439804075	0
34439804158	0
34439831550	0
34439840306	0
34439841542	0
34439842090	0
34439842571	0
34439844098	1
34439851920	0
34439852110	0
34439853186	0
34439861914	0
34439862101	0
34439862135	0
34439862389	0
34439862543	0
34439862905	0
34439863060	0
34439863321	0
34439863623	0
34439871334	1
34439871846	0
34439871984	0
34439872056	0
34439872900	0
34439873700	1
34439880104	1
34439880279	0
34439880559	0
34439880608	0
34439881271	0
34439881523	0
34439883345	0
34439883403	0
34439883465	0
34439883668	0
34439883952	0
34439891707	0
34439891911	0
34439900652	0
34439901003	0
34439902363	0
34439903792	0
34439911140	0
34439911471	0
34439912648	0
34439914404	0
34439920392	0
34439923152	0
34439924336	0
34439931413	0
34439932228	0
34439932342	0
34439932999	0
34439933508	1
34439943509	1
34439952076	0
34439953453	0
34439960885	0
34439960909	0
34439961354	0
34439962698	0
34439962803	0
34439963360	0
34439980316	0
34440000371	0
34440000506	0
34440000588	0
34440001404	0
34440001443	1
34440002261	0
34440002389	0
34440002461	0
34440002570	0
34440002761	0
34440010132	0
34440010429	0
34440010529	0
34440014195	0
34440021095	0
34440022298	0
34440022345	0
34440023448	0
34440023557	1
34440023785	0
34440024310	1
34440042422	0
34440044427	0
34440046759	1
34440157327	1
34440511961	0
34440633646	1
34440674246	0
34440738920	1
34441087535	1
34441243720	1
34441577986	1
34442074838	1
34442121599	0
34442381745	0
34442421469	1
34442673920	0
34442681386	0
34442902382	0
34443310657	0
34443456013	1
34443465032	1
34443534513	0
34443549047	1
34443570147	1
34443697689	0
34443734069	0
34443852061	0
34443923930	1
34444003101	1
34444082669	0
34444095591	1
34444130532	0
34444161025	0
34444233532	1
34444283519	1
34444311318	0
34444682817	0
34444759456	1
34444793892	0
34444930526	0
34445174206	1
34445239402	1
34445519278	1
34446181602	0
34446196975	1
34446433587	0
34446565244	1
34446572983	0
34446690574	1
34446730314	0
34446800090	0
34447001653	0
34447066402	1
34447119104	1
34447150971	0
34447223690	0
34447335454	0
34447691055	1
34447731727	0
34447833769	0
34447932072	0
34447991857	0
34448333095	0
34448439448	1
34448444358	0
34448494019	0
34448650946	1
34448830120	0
34448961529	0
34449080122	1
34449211988	1
34449451170	0
34449493871	0
34449673581	0
34449805594	1
34450013313	0
34450100739	0
34450532370	1
34450564746	1
34450907167	1
34450942462	1
34450987579	1
34451091873	0
34451212277	0
34451335423	1
34451464820	1
34451472633	1
34451533487	0
34452623393	0
34452772849	0
34452961218	0
34453431184	1
34453451556	1
34453527290	1
34453590735	0
34453711866	0
34453837826	1
34454250834	0
34454527512	1
34454563922	0
34454783391	0
34454790598	0
34454797679	1
34454822927	0
34454852681	0
34454853057	1
34455128045	1
34455163638	1
34455230303	0
34455347615	1
34455710363	0
34455790478	0
34455829567	1
34455835731	1
34455835811	1
34455848751	1
34455934473	0
34456063456	0
34456132929	0
34456142483	0
34456183291	0
34456483356	0
34456584403	0
34456782522	0
34456811006	0
34456813144	0
34456840366	0
34456944917	1
34457051846	0
34457324393	0
34457618229	1
34457736246	0
34458412724	1
34458614388	1
34458821263	0
34458838252	1
34458887772	1
34458951133	0
34459146938	1
34459663625	0
34459778770	1
34459822858	1
34459994200	0
34460314045	0
34460543973	1
34460593135	0
34460630966	0
34460640484	0
34460643437	0
34460650460	0
34460650838	0
34460755501	0
34460814388	0
34460840809	0
34461197275	1
34461548959	0
34461563837	0
34461651980	0
34461740697	0
34461833630	1
34462224185	1
34462241642	1
34462380770	0
34462421550	0
34463035988	0
34463544917	1
34464065984	1
34464366026	1
34464448423	1
34464481020	0
34464490571	0
34464640719	1
34464658760	1
34464671376	1
34464721071	1
34464741228	1
34464936089	1
34465005338	1
34465038248	1
34465110491	0
34465142479	1
34465182913	1
34465280039	0
34465352167	1
34465373349	1
34465394546	1
34465478863	1
34465507385	1
34465523713	1
34465710327	1
34465733956	1
34465741569	0
34465808473	1
34465831583	0
34465891748	0
34465910034	1
34465993792	0
34466007454	1
34466153911	0
34466231702	0
34466263812	0
34466302127	0
34466411716	1
34466452312	1
34466452883	0
34466641864	0
34466860297	0
34466943231	0
34467189465	1
34467322895	0
34467572822	0
34468332304	1
34468380512	0
34468636650	1
34468647170	1
34468701858	1
34468844026	0
34468900477	1
34468950007	0
34469282065	0
34469354178	0
34469553604	1
34469647285	1
34469952278	0
34470000239	0
34470430445	0
34470462447	0
34470493047	0
34470554405	1
34470812753	0
34470920244	0
34471011029	1
34471011818	1
34471136513	1
34471175160	1
34471340880	0
34471480440	0
34471482676	1
34471507199	0
34471521756	0
34471575179	1
34471587764	0
34471605165	1
34471811498	1
34471832729	1
34471960246	0
34471983263	0
34472132609	0
34472234175	0
34472274257	0
34472439209	1
34472523084	1
34472530595	0
34472642744	0
34472983943	1
34473100196	0
34473103895	0
34473104502	0
34473211510	0
34473352359	1
34473397461	1
34473588278	1
34473790882	0
34473993467	0
34474042832	0
34474083806	0
34474363110	1
34474381287	1
34474772857	0
34474879237	1
34475088070	1
34475220089	1
34475309439	1
34475454219	0
34475471806	0
34475522426	0
34475524116	0
34475542627	0
34475571771	0
34475593596	0
34475596552	1
34475612723	1
34475643099	0
34475883244	0
34476031167	0
34476044301	0
34476060178	0
34476232555	0
34476242845	0
34476250474	0
34476581471	0
34476690519	0
34476714456	0
34476720067	1
34476722295	0
34476723098	0
34476730914	0
34476731482	0
34476731635	0
34476731901	0
34476732013	0
34476732230	0
34476733935	0
34476733991	0
34476734318	0
34476740232	0
34476740582	0
34476742197	0
34476751618	0
34476751674	0
34476753803	0
34476753829	0
34476753905	0
34476754096	0
34476761084	0
34476761168	0
34476761568	0
34476763610	0
34476763857	0
34476764294	0
34476770158	0
34476770242	0
34476771955	0
34476772422	0
34476772479	0
34476772558	0
34476772969	0
34476773125	0
34476773292	0
34476773305	0
34476780398	0
34476780432	0
34476780499	0
34476782631	0
34476782684	0
34476782700	0
34476783980	0
34476904515	0
34476910064	0
34476910271	0
34476910530	1
34476911120	0
34476911881	0
34476912067	0
34476914210	0
34476922192	0
34476922745	0
34476923814	0
34476924464	0
34476930342	0
34476930439	0
34476930480	0
34476932434	1
34476932684	0
34476933623	0
34476938515	1
34476940141	0
34476941325	0
34476953420	0
34476981730	0
34476982483	0
34477052269	1
34477357007	1
34477378567	0
34477428972	1
34477712698	0
34477724479	0
34477744545	1
34477839265	1
34478003345	0
34478142465	1
34478432494	0
34478621194	0
34478961797	0
34478973638	0
34479072000	0
34479339295	0
34479649328	1
34479683762	0
34479711726	0
34479902322	0
34479963810	1
34480284356	1
34480312480	0
34480331985	0
34480456620	1
34480575468	1
34480627815	1
34480752907	0
34480762028	1
34480891461	0
34480982819	0
34480983927	1
34481161466	0
34481354501	0
34481584374	1
34481721183	0
34481754370	0
34482003630	0
34482324269	0
34482354457	0
34482384581	1
34482407965	0
34482420193	0
34482491983	1
34482513580	0
34482793179	0
34482811711	0
34482901926	0
34483125137	1
34483310251	0
34483312322	0
34483324355	0
34483540158	0
34483595575	0
34483952771	0
34484162485	1
34484273364	1
34484434571	0
34484490108	1
34484644412	0
34484655937	0
34484732744	0
34484766603	1
34484776470	1
34484781146	0
34484810468	0
34484884008	0
34484904140	0
34485100636	0
34485173526	0
34485220533	0
34485503204	0
34485522532	1
34485528699	1
34485572042	0
34485581389	1
34485610121	1
34485643521	0
34485732877	1
34485733280	0
34485763589	1
34485794062	0
34485820611	0
34485842379	1
34485864143	0
34485874193	0
34485874243	0
34485902747	0
34486081998	0
34486114229	1
34486611266	0
34486723261	0
34487040759	0
34487051666	0
34487060697	0
34487063261	0
34487081133	0
34487081143	0
34487100944	0
34487101144	1
34487101222	0
34487103893	0
34487133500	0
34487143382	1
34487143491	0
34487150020	1
34487150728	1
34487152447	1
34487154044	0
34487181882	0
34487182424	1
34487184045	0
34487193507	0
34487201941	0
34487202127	0
34487212714	0
34487222751	0
34487224435	1
34487230051	0
34487231201	0
34487233571	0
34487263927	1
34487283481	0
34487301187	0
34487302206	0
34487342513	0
34487381964	1
34487382151	1
34487392269	0
34487423011	0
34487423380	1
34487441627	0
34487441982	0
34487444393	0
34487452112	0
34487460770	0
34487471122	1
34487510401	0
34487520939	0
34487522579	0
34487523204	0
34487523624	1
34487531470	0
34487544315	0
34487548362	1
34487563976	1
34487571194	1
34487583622	1
34487583891	1
34487633171	0
34487660284	0
34487670505	0
34487670685	1
34487671043	0
34487674363	0
34487680495	1
34487682573	0
34487683338	0
34487691367	0
34487810076	0
34487932641	0
34488001525	0
34488031137	0
34488124110	0
34488346702	1
34488580301	0
34488626690	0
34488643406	0
34488712416	0
34488928861	1
34489045448	1
34489091127	0
34489104256	0
34489114291	0
34489121631	0
34489122181	0
34489122850	0
34489131618	0
34489132173	0
34489134315	0
34489141161	0
34489141737	0
34489150402	0
34489151603	0
34489161276	1
34489161890	0
34489170232	0
34489171274	1
34489171352	0
34489171663	1
34489173068	0
34489173211	0
34489173237	1
34489174511	0
34489181259	1
34489181396	0
34489182031	0
34489183849	0
34489184234	1
34489190131	1
34489190563	1
34489190624	0
34489190625	1
34489192219	0
34489192662	1
34489192712	0
34489194083	1
34489200182	0
34489200195	0
34489202680	0
34489202835	1
34489202840	0
34489202869	0
34489204150	0
34489210030	0
34489210580	0
34489210725	0
34489213251	0
34489213319	0
34489214316	1
34489220082	0
34489220240	0
34489220390	0
34489220878	0
34489221657	0
34489221978	0
34489224062	1
34489230908	0
34489231306	0
34489232686	0
34489233056	1
34489233981	0
34489240639	0
34489241111	1
34489241779	1
34489241793	0
34489243115	0
34489243490	0
34489243648	1
34489244175	0
34489250579	0
34489250852	0
34489251306	0
34489251475	0
34489251499	0
34489251555	0
34489252139	0
34489252293	0
34489252321	0
34489252596	0
34489252836	0
34489253878	0
34489254243	0
34489261483	0
34489262669	1
34489270497	1
34489270531	1
34489270548	0
34489271538	0
34489271920	1
34489272055	1
34489272910	0
34489273011	0
34489273722	1
34489274275	0
34489280363	0
34489281271	1
34489281275	1
34489281940	0
34489291740	1
34489300610	0
34489301672	0
34489311066	0
34489311408	1
34489313782	0
34489321761	0
34489333068	0
34489382435	0
34489382838	1
34489383584	0
34489420109	0
34489494337	0
34489610406	0
34489714127	0
34489781619	0
34489783729	1
34489791749	0
34489792019	0
34489792917	0
34489800390	0
34489801294	0
34489801922	0
34489802222	1
34489802714	1
34489802919	0
34489803550	0
34489804132	1
34489810151	1
34489811599	1
34489812680	1
34489813195	1
34489820164	0
34489820186	0
34489821113	0
34489822198	1
34489823052	0
34489832525	0
34489832958	1
34489833221	1
34489873246	0
34489973949	1
34489993009	0
34490083062	0
34490102672	0
34490111405	0
34490141286	1
34490141562	1
34490143434	0
34490152242	0
34490152708	0
34490160664	0
34490161378	0
34490161771	1
34490162615	0
34490164304	1
34490170644	1
34490173096	0
34490173277	1
34490174240	0
34490180445	0
34490181018	1
34490181700	0
34490181898	1
34490182550	0
34490184234	1
34490184420	0
34490191953	1
34490202087	1
34490212625	1
34490230942	1
34490343449	0
34490372101	0
34490374460	0
34490390480	1
34490391645	1
34490393177	0
34490393566	1
34490393604	0
34490412004	1
34490412769	1
34490423038	0
34490430217	0
34490431911	0
34490432436	1
34490443182	0
34490451156	0
34490454425	0
34490535377	1
34490601711	0
34490611424	1
34490650812	0
34490651485	0
34490690708	0
34490702007	0
34490713357	0
34490718787	0
34490761064	0
34490818682	0
34490881745	0
34490922957	0
34490969951	1
34490972535	0
34490982663	0
34490982781	0
34490983055	1
34490983683	0
34490984219	1
34490984487	0
34490990223	0
34490990431	1
34490990849	0
34490991825	0
34490991886	1
34490992595	0
34490992674	0
34491000773	0
34491000946	1
34491001622	0
34491002461	0
34491002946	1
34491002984	0
34491003904	0
34491004278	1
34491010106	0
34491010146	1
34491010420	0
34491010807	1
34491011232	0
34491011535	0
34491011727	0
34491012434	0
34491012539	0
34491013100	0
34491013255	0
34491013410	1
34491013564	1
34491014066	0
34491014395	0
34491021581	0
34491022579	0
34491023578	0
34491023753	0
34491031302	1
34491031551	1
34491031948	0
34491050818	0
34491050927	0
34491051861	1
34491058949	0
34491061772	0
34491150557	0
34491151824	1
34491161231	0
34491161485	0
34491161716	0
34491161978	1
34491164449	0
34491173202	1
34491268747	1
34491335715	1
34491502207	1
34491623441	0
34491751514	1
34491762625	0
34491766581	1
34491939060	1
34492194336	1
34492441932	0
34492501240	0
34492535720	1
34492773271	1
34492882367	0
34492900936	0
34492921618	0
34493145021	1
34493542278	1
34493663613	0
34493691210	1
34493730816	0
34493932432	0
34493981747	0
34494004275	0
34494074439	1
34494122758	0
34494202390	1
34494513313	0
34494769486	0
34494903237	0
34495242798	1
34495404469	0
34495501027	0
34495535871	1
34495538118	1
34495541870	0
34495573172	0
34495595790	1
34495595966	1
34495602697	0
34495623879	0
34495624424	0
34495636423	1
34495651290	0
34495651626	0
34495712083	0
34495722651	0
34495723010	0
34495803713	1
34495852360	0
34495861821	0
34495898585	1
34495898759	1
34495976963	1
34496007674	1
34496140561	1
34496170448	1
34496236323	0
34496270598	0
34496272099	0
34496301278	1
34496344009	1
34496396836	1
34496423059	1
34496698161	1
34496734432	1
34496802224	0
34496891072	0
34497329792	1
34497434302	0
34497440384	0
34497490483	0
34497516741	1
34497566764	1
34497922079	1
34497951770	0
34497991517	1
34497994529	0
34498722236	1
34498770239	0
34499103855	0
34499482815	0
34499581534	0
34499629027	1
34499734097	0
34499899457	1
34500250261	1
34500690412	0
34500732234	0
34500758325	1
34500934307	0
34501025041	1
34501161209	0
34501737403	0
34501819740	1
34502134461	1
34502480885	0
34502625487	1
34502745990	0
34502866465	1
34502881362	1
34503409063	1
34503948036	1
34504033926	0
34504080341	0
34504087499	1
34504242631	0
34504834738	1
34504841216	0
34504900661	1
34504901350	1
34505167278	0
34505253644	1
34505333907	0
34505360030	1
34505397955	1
34505484037	0
34505494255	0
34505552599	0
34505726384	1
34505807128	1
34505921947	0
34505947113	1
34506079381	1
34506288726	1
34506370182	0
34506374195	0
34506390051	0
34506651319	0
34506740697	0
34506771697	0
34506858741	1
34506950080	0
34507151007	0
34507153446	0
34507257061	1
34507270066	1
34507371467	0
34507392495	0
34507412659	0
34507413529	0
34507440391	0
34507442737	0
34507443714	0
34507454570	1
34507480190	1
34507572868	1
34507795349	1
34507810577	0
34507871924	1
34508196620	0
34508300319	0
34508502914	0
34508573740	0
34508614484	0
34508786098	1
34508801583	1
34508923309	0
34509096251	0
34509134511	0
34509243546	0
34509407505	1
34509411871	1
34509613534	0
34509631167	0
34509842207	0
34509862624	0
34509890475	0
34510204117	1
34510284199	0
34510314509	0
34510370976	1
34510430318	0
34510493872	0
34510620213	1
34510732289	1
34510798532	1
34510890952	1
34510954325	1
34510961903	0
34511090299	0
34511104137	0
34511122191	1
34511180638	0
34511314944	0
34511370653	1
34511400193	0
34511421692	1
34511503828	0
34511531081	1
34511674203	0
34511685705	1
34511694429	0
34511702236	0
34511740498	0
34511763823	0
34511781358	0
34511961378	0
34512004167	0
34512131395	0
34512447587	1
34512832853	0
34512833797	1
34512922491	0
34513070891	0
34513108265	1
34513183198	0
34513255502	0
34513560200	0
34513663352	0
34513760446	0
34513961619	0
34514040736	1
34514299485	1
34514664205	0
34514921468	0
34515321422	0
34515502432	0
34516121929	0
34516173875	0
34516178488	1
34516231647	1
34516277890	1
34516364199	0
34516392116	0
34516453716	0
34516471224	0
34516754292	0
34516761125	0
34516811035	0
34516901078	0
34516903643	0
34517003001	0
34517050979	0
34517051235	0
34517052642	0
34517061931	1
34517062113	0
34517062126	1
34517062155	0
34517072386	0
34517073896	0
34517112692	0
34517112892	0
34517113037	0
34517113117	0
34517122925	1
34517142053	0
34517164435	0
34517262662	0
34517262958	0
34517263932	0
34517264119	0
34517270234	0
34517270406	0
34517272354	0
34517273037	0
34517273435	0
34517302493	0
34517312049	0
34517314068	0
34517331095	0
34517334034	0
34517341545	0
34517381268	0
34517390092	1
34517391441	0
34517391616	0
34517394430	0
34517418370	1
34517476091	1
34517810415	1
34517822215	0
34517963369	1
34517971947	1
34517972748	1
34518045099	1
34518067359	1
34518201117	0
34518206877	0
34518288945	1
34518302522	0
34518314033	0
34518841900	0
34519358669	1
34519554246	0
34519730604	0
34519879347	1
34520067523	1
34520193966	0
34520640100	1
34520870068	0
34521166818	0
34521353519	1
34521443889	0
34521550869	0
34521863210	0
34522022208	0
34522352636	0
34522401862	1
34522564428	1
34522852291	1
34522896363	1
34522991968	0
34523092768	0
34523111923	1
34523112034	0
34523114415	0
34523174322	0
34523522163	0
34523544077	1
34523662694	0
34523721737	0
34523984295	1
34523993009	0
34524081557	1
34524150599	0
34524222172	0
34524503488	0
34524760498	1
34524787684	1
34525043052	0
34525084466	0
34525184460	0
34525292874	0
34525543763	0
34525662026	0
34525662056	0
34526081141	0
34526114449	1
34526223577	1
34526230068	1
34526329092	1
34526357509	1
34526518398	0
34526771729	0
34526896861	1
34526941683	0
34527352930	1
34527361767	1
34527402797	0
34527480904	1
34527516446	1
34527607076	1
34527631394	1
34527691321	0
34527834439	0
34527984021	0
34529141663	0
34529153719	0
34529164078	0
34529272525	0
34529293767	0
34529493929	0
34529663031	0
34529664323	1
34529683707	0
34529693791	0
34529810493	0
34529851359	1
34529877547	1
34530692915	0
34531335580	1
34531416040	1
34531422951	1
34531466705	1
34531684177	0
34531770735	1
34531771577	1
34531776299	1
34532001314	0
34532042250	0
34532255074	0
34532282599	0
34532312121	0
34532388975	1
34532389758	0
34532702327	1
34532784842	1
34532921038	0
34532990193	1
34533003999	0
34533049372	1
34533114435	1
34533120854	0
34533131400	0
34533131794	0
34533133153	1
34533133634	0
34533134233	0
34533310816	0
34533403510	0
34533543952	0
34533570898	1
34533593760	0
34533772291	0
34533840470	0
34533961121	1
34534025843	1
34534030873	1
34534043546	1
34534062775	1
34534179287	1
34534180663	0
34534248816	1
34534362022	0
34534393206	0
34534489372	1
34534612208	0
34534783862	0
34534805925	1
34534924499	0
34535099097	1
34535100955	0
34535407113	1
34535463010	1
34535491811	0
34535670024	1
34535850708	0
34536075337	1
34536470326	0
34536599155	1
34536771137	1
34536884118	0
34537141044	0
34537531655	0
34537823043	0
34537826033	1
34537850043	0
34537880575	0
34537974270	0
34538138199	1
34538243047	0
34538630517	1
34538797517	1
34538960778	1
34539107772	1
34539192210	0
34539413483	0
34539416022	1
34539632637	0
34539740152	0
34539770143	0
34539882417	0
34539912578	1
34540250754	0
34540566748	1
34540581298	1
34540610915	0
34540955463	0
34541041865	0
34541192180	1
34541200920	0
34541221102	0
34541232516	0
34541283385	0
34541438122	1
34541463924	1
34541632034	0
34541787519	1
34541813881	0
34542027043	0
34542282729	1
34542441075	0
34542472976	1
34542652501	1
34542792106	0
34542943096	1
34543022455	1
34543191992	0
34543263130	0
34543433470	0
34543699154	0
34543874270	0
34543880847	0
34544053372	0
34544122116	0
34544191396	0
34544303547	0
34544634038	1
34544651159	0
34544694124	0
34544768986	1
34544821843	1
34544862844	0
34544887076	1
34545026292	1
34545047984	1
34545117180	1
34545242401	0
34545449579	0
34545472990	1
34545582739	0
34545898076	1
34545914200	0
34546060418	0
34546141667	1
34546157225	1
34546340747	0
34546724668	1
34546843866	0
34547055832	1
34547112487	0
34547271422	0
34547305024	1
34547330900	0
34547355095	1
34547443874	0
34547883609	1
34547932823	1
34548012781	0
34548026388	1
34548051787	0
34548071541	1
34548080919	0
34548132539	0
34548150772	1
34548154348	1
34548291961	0
34548801674	0
34549012830	1
34549054110	1
34549297250	1
34549324059	0
34549503055	0
34549528603	1
34549551711	1
34549585982	1
34549633909	1
34549649198	1
34549821293	1
34549892859	0
34550198851	1
34550231368	1
34550379228	0
34550390070	0
34550511387	1
34550578756	1
34550843540	1
34550862439	0
34550897304	1
34550904345	1
34550971563	0
34551010973	1
34551113174	1
34551275532	1
34551503137	1
34551592482	0
34551650564	0
34551651703	0
34551721585	0
34551740021	0
34551741163	0
34551742886	0
34551743246	0
34551793753	0
34551873049	0
34551904423	0
34551962689	0
34551967663	1
34552078903	1
34552489823	1
34553120874	0
34553167287	1
34553304448	0
34553670037	1
34553785293	1
34553852010	0
34553867101	1
34553920041	0
34554001621	1
34554002062	0
34554101775	1
34554130071	1
34554294215	0
34554320923	0
34554403591	1
34554433367	0
34554623317	0
34554648350	1
34554722569	0
34554814146	1
34554913549	1
34554931797	0
34555124543	1
34555181580	0
34555207689	1
34555257198	1
34555302065	0
34555353578	0
34555455873	1
34555496512	1
34555558157	1
34555561870	0
34555585408	1
34555613807	1
34555669115	1
34555677399	1
34555783169	1
34555970967	0
34556051498	0
34556172741	1
34556232285	0
34556260300	0
34556331585	1
34556638460	1
34556931741	0
34557362812	0
34557416902	1
34557443405	0
34557712811	0
34557900843	1
34557933162	0
34558097269	1
34558122006	0
34558225740	1
34558703704	1
34559271948	0
34559362305	0
34559628542	1
34559911289	0
34560052245	1
34560155608	1
34560180147	0
34560820992	1
34560907320	1
34561090279	1
34561123148	0
34561140690	0
34561181479	1
34561440694	0
34561531036	0
34561566299	1
34561962856	0
34562091068	1
34562225726	1
34562732650	0
34562763156	0
34562909218	1
34563105157	1
34563258481	1
34563560202	1
34563725097	1
34563743535	0
34563818565	1
34563921287	1
34563960996	0
34564048752	1
34564061915	0
34564272026	0
34564302625	0
34564355098	0
34564371194	0
34564400437	0
34564572857	1
34564607930	1
34564774028	0
34564817076	1
34564916705	1
34564956423	1
34565365685	1
34565509848	1
34565520518	1
34565624247	0
34565649856	1
34565697344	1
34565717496	0
34565883428	0
34565979381	1
34566070280	0
34566110253	0
34566113852	0
34566290362	1
34566403759	0
34566472598	0
34566630494	1
34566722824	1
34566754458	0
34566828081	1
34566969303	1
34567471115	1
34567514082	1
34567731217	1
34567783275	0
34567789346	1
34568002862	0
34568181612	0
34568270787	0
34568613373	1
34568650129	1
34568673006	0
34568673278	0
34568682267	1
34568810709	0
34568830163	0
34568895747	1
34568957120	1
34568983340	1
34568991999	0
34568992455	1
34569091664	0
34569244502	0
34569470708	0
34569491464	1
34569903871	0
34569928418	0
34570154082	1
34570364055	0
34570366896	0
34570418684	1
34570428396	1
34570465887	1
34570473142	0
34570473318	0
34570473623	0
34570480179	0
34570492076	0
34570492576	0
34570493196	0
34570500767	0
34570501202	0
34570503510	0
34570504234	0
34570543448	0
34570550806	1
34570553199	0
34570553425	0
34570553534	0
34570553708	0
34570561195	0
34570564287	0
34570650655	0
34570653935	0
34570660317	0
34570661723	0
34570680146	0
34570680796	0
34570680811	0
34570682553	0
34570682827	1
34570682959	0
34570683990	0
34570684303	0
34570684399	0
34570690818	0
34570691484	0
34570692547	0
34570693028	0
34570693269	0
34570693417	0
34570693710	0
34570983448	0
34571552433	0
34571572362	0
34571573445	0
34571580703	0
34571582270	0
34571582834	0
34571583653	1
34571584217	0
34571712999	0
34571760587	1
34571764081	1
34571854269	1
34571993982	0
34572060136	1
34572069393	1
34572132587	0
34572132614	0
34572150496	0
34572191713	0
34572201100	1
34572220830	0
34572413403	0
34572468765	1
34572774405	1
34572956237	1
34573089300	1
34573123763	0
34573430824	0
34573483021	0
34573953683	0
34574033633	0
34574075472	1
34574203800	0
34574281693	1
34574375708	1
34574493172	0
34574573712	0
34574610692	0
34574730963	0
34574792309	0
34574902657	0
34574973684	1
34575075876	1
34575182824	1
34575922434	1
34575975665	1
34575983823	1
34576210166	0
34576395064	1
34576611087	1
34576670056	0
34576708615	1
34576756589	0
34576762588	0
34576922520	1
34576943804	0
34576984068	0
34577000152	0
34577165940	1
34577200580	0
34577285766	1
34577464495	0
34577639747	0
34577681111	0
34577702097	0
34577809867	0
34577952784	1
34578033893	0
34578095101	1
34578112758	0
34578214407	0
34578411451	0
34578571278	1
34578614515	1
34578883245	0
34578914142	0
34579008922	1
34579050941	0
34579150418	0
34579231924	0
34579423311	0
34579442148	0
34579442687	1
34579621759	0
34579751272	0
34579846838	0
34579863586	0
34579912133	1
34579963935	1
34580034269	1
34580040572	1
34580170928	0
34580273972	0
34580349414	1
34580564460	0
34580700964	0
34580701876	0
34580762429	0
34580770299	0
34580773397	0
34580773645	0
34580790673	0
34580790956	0
34580791937	0
34580793884	0
34580800460	0
34580802335	0
34580802413	0
34580843573	0
34581013998	0
34581314166	0
34582131572	0
34582270993	0
34582304292	0
34582342437	1
34582411070	1
34582517670	1
34582551958	0
34582628235	1
34582663622	0
34582691783	1
34583003026	1
34583410228	0
34583733865	1
34583881758	0
34583904371	1
34584118334	1
34584419237	1
34584505036	1
34584553521	0
34584594032	0
34584693203	1
34584766626	1
34584791736	0
34584846642	1
34584880103	0
34584930496	0
34584932842	1
34585031968	0
34585272887	0
34585310061	0
34585332694	0
34585382848	0
34585426824	1
34585428970	1
34585432618	0
34586241091	0
34586307836	1
34586324634	1
34586332935	0
34586342224	0
34586514679	0
34586841828	0
34586898703	1
34586968603	1
34587004355	0
34587092081	0
34587110071	0
34587456489	1
34587462534	0
34587470597	0
34587614274	0
34587650123	0
34588177001	1
34588286101	1
34588543740	0
34588810826	1
34588813045	1
34588825317	0
34588880409	1
34588922783	0
34589343347	0
34589438426	0
34589704460	0
34589713861	0
34589742014	0
34589742459	0
34589743279	1
34589754065	0
34589775121	1
34589800124	0
34589813719	0
34589819828	1
34589843614	0
34589893391	0
34589893825	0
34589910823	0
34589911204	0
34589911639	1
34589913373	0
34589913871	0
34589914340	0
34589920320	0
34590067519	1
34590163202	1
34590234044	0
34590372854	0
34590762775	0
34590813322	1
34590818152	1
34590820688	0
34590821736	1
34590828011	1
34590828526	1
34590831683	0
34590848462	1
34590849116	1
34590853381	1
34590855924	1
34590856350	1
34590857723	1
34590858109	1
34590860262	1
34590861726	1
34590862365	0
34590863890	1
34590865703	1
34590870750	1
34590872906	1
34590876478	1
34590876486	1
34590876784	1
34590885338	1
34590885511	1
34590885565	1
34590886308	1
34590886759	1
34590887582	1
34590887895	1
34590891256	1
34590893109	1
34590893746	1
34590893758	1
34590894264	1
34590901097	0
34590901652	0
34590903020	0
34590910650	0
34590913262	1
34590935172	1
34590941704	0
34591045334	1
34591083294	0
34591292285	0
34591401434	0
34591413865	0
34591483929	0
34591572412	0
34591632665	0
34591655063	1
34591784063	0
34591945376	1
34591946505	1
34591972302	1
34591986199	1
34592088652	1
34592322497	1
34592672864	1
34593053873	0
34593125077	1
34593168895	1
34593201652	1
34593391841	1
34593421086	0
34593448764	0
34593560438	1
34593581314	0
34593773795	0
34593779576	1
34593965327	1
34594257439	1
34594853230	0
34595090202	0
34595171859	0
34595396806	1
34595614092	1
34595764542	1
34596009182	0
34596132772	1
34596213225	0
34596221631	0
34596234214	1
34596323733	0
34596335947	1
34596790439	1
34596907836	1
34597152771	0
34597212337	0
34597387258	1
34597480967	0
34597620147	0
34597700699	1
34597731937	0
34597894349	0
34598332819	1
34598410323	0
34598569055	1
34598579208	1
34598778747	1
34598801189	1
34599380671	1
34599682782	1
34599878003	1
34600119794	1
34600458990	1
34600554430	1
34600600981	0
34600656752	1
34600666862	1
34600723750	1
34600877723	1
34600990889	1
34601000624	0
34601030085	1
34601031491	0
34601036723	1
34601041086	0
34601172298	1
34601181664	1
34601224000	0
34601228928	0
34601288089	1
34601302328	1
34601302988	1
34601303691	0
34601306315	1
34601306985	1
34601307005	1
34601307643	1
34601310227	1
34601310828	1
34601311944	1
34601313519	1
34601315082	1
34601316025	1
34601318258	1
34601318540	1
34601318573	1
34601319248	1
34601321054	1
34601321901	1
34601323230	1
34601325857	1
34601326379	1
34601326701	1
34601328111	1
34601328170	1
34601328687	1
34601329027	1
34601329429	1
34601330238	1
34601330336	1
34601332700	1
34601333311	1
34601333422	1
34601333665	1
34601335104	1
34601335698	1
34601338892	1
34601342283	1
34601342996	0
34601351277	0
34601355063	1
34601356335	1
34601356421	1
34601360085	0
34601363635	1
34601365074	1
34601367669	1
34601367966	1
34601368280	1
34601368714	1
34601369281	1
34601369492	1
34601370767	1
34601371919	1
34601372288	1
34601373236	1
34601375799	1
34601377473	1
34601377948	1
34601378172	1
34601381414	1
34601385431	1
34601391088	1
34601396332	1
34601399450	1
34601406877	1
34601407895	1
34601462363	1
34601682142	0
34601973939	0
34602023509	0
34602124499	1
34602183426	1
34602503566	0
34602532604	0
34602729836	1
34602823564	0
34602930931	0
34602961622	0
34603044680	1
34603050409	0
34603063761	0
34603072218	0
34603562371	1
34603636669	1
34603721609	0
34603889193	1
34604022740	1
34604334861	1
34604514089	0
34604541008	0
34604731549	0
34604871587	1
34605110125	0
34605514122	1
34605785295	1
34605992677	0
34606217372	1
34606334048	0
34606353355	0
34606354431	0
34606535757	1
34606591580	0
34606667814	1
34606693386	0
34606747098	1
34606793498	0
34606894204	0
34606901714	0
34606983094	1
34606991836	0
34606992960	0
34607083775	0
34607143391	1
34607323242	1
34607910874	0
34608252689	0
34608696647	1
34608714270	1
34608783918	0
34608884140	1
34608887138	0
34608989021	1
34609202294	0
34609232278	1
34609348335	1
34609386887	1
34609403237	1
34609411652	1
34609419385	1
34609435355	1
34609459455	1
34609469167	1
34609501751	0
34609507910	1
34609814436	0
34609910960	1
34610014314	0
34610154505	0
34610485917	1
34610511446	0
34610601205	0
34610653274	1
34610795093	1
34610878008	1
34611048647	0
34611106728	0
34611153715	0
34611435423	1
34611621912	0
34611680529	0
34611892662	0
34612460185	0
34612462818	0
34612541722	1
34612561836	0
34612861979	0
34612898013	1
34612980597	0
34613001167	1
34613102614	0
34613129197	1
34613165168	1
34613183379	1
34613241276	0
34613247848	1
34613295905	1
34613302431	0
34613349809	1
34613359321	1
34613376495	1
34613411067	1
34613469277	1
34613480844	1
34613495024	1
34613501423	0
34613529625	1
34613551262	0
34613576412	1
34613585531	1
34613652278	1
34613768971	1
34613781727	1
34613794449	0
34613820331	0
34613873546	0
34613941776	0
34614254431	1
34614355932	1
34614466344	0
34614719104	1
34614725083	1
34614751049	1
34614780038	0
34614812517	0
34614944212	0
34614984974	0
34615009399	1
34615016112	1
34615021812	0
34615041176	1
34615075638	1
34615082068	0
34615111987	0
34615148952	1
34615168317	1
34615185337	1
34615233888	1
34615256550	1
34615289394	1
34615318364	1
34615393539	1
34615456460	1
34615461618	1
34615465948	1
34615490440	0
34615533762	1
34615538696	1
34615546350	1
34615551086	1
34615553746	1
34615555915	1
34615556164	1
34615556438	1
34615557194	1
34615557336	1
34615559206	1
34615565211	1
34615568673	1
34615570049	1
34615570615	0
34615570623	1
34615570720	1
34615575362	1
34615575680	1
34615576503	1
34615577275	1
34615579331	1
34615580377	1
34615581974	1
34615582460	1
34615583549	1
34615584276	1
34615588726	1
34615589230	1
34615592041	1
34615592667	1
34615593228	1
34615595226	1
34615596115	1
34615601690	1
34615606387	1
34615613216	1
34615613822	0
34615614218	1
34615622521	1
34615628580	1
34615634007	0
34615636101	1
34615655754	1
34615655761	1
34615656210	1
34615658060	1
34615684285	0
34615743124	0
34615755986	1
34615893881	0
34616190550	0
34616278275	1
34616318423	1
34616323183	0
34616342683	1
34616342880	1
34616432252	1
34616435477	1
34616449469	1
34616462567	1
34616479340	1
34616485116	1
34616493993	1
34616497113	1
34616513741	1
34616530757	0
34616550855	0
34616551639	1
34616584316	0
34616679183	1
34616685196	1
34616700515	0
34616720143	0
34616720806	1
34616742588	0
34616765280	1
34616790402	1
34616803796	0
34616813145	1
34616815365	1
34616817867	1
34616828251	1
34616830667	0
34616875603	1
34616890967	0
34616927440	1
34616973297	1
34616996116	1
34617185791	1
34617193461	0
34617210235	0
34617508315	1
34617527483	1
34618010992	1
34618151378	0
34618244317	1
34618272433	0
34618303546	1
34618310955	0
34618321057	1
34618401848	0
34618431757	1
34618631653	0
34618864235	0
34618890840	0
34619138477	1
34619149063	1
34619345114	0
34619432316	1
34619493617	1
34619497450	1
34619618594	1
34619692524	1
34619700839	0
34619707792	1
34619710236	1
34619712717	1
34619737521	1
34619739129	1
34619793762	1
34619810335	1
34619812313	1
34619926627	1
34619929311	1
34619948129	1
34619966301	1
34620040898	1
34620056409	1
34620057263	1
34620065872	1
34620069344	1
34620098871	1
34620100483	0
34620107790	1
34620128597	1
34620130984	1
34620137702	1
34620140381	1
34620148853	1
34620155115	1
34620155197	1
34620223413	1
34620241385	1
34620260339	0
34620370415	0
34620518700	1
34620543813	0
34620647992	1
34620864196	0
34620904066	0
34621083208	0
34621087447	1
34621120350	0
34621245771	1
34621442637	0
34621523021	0
34621711380	1
34621911360	0
34622110392	0
34622319112	1
34622332861	1
34622333135	1
34622611757	0
34622681667	0
34622683132	0
34622812237	0
34623061304	0
34623129408	1
34623146457	1
34623271439	0
34623272860	0
34623300507	0
34623411781	0
34623436894	1
34623470056	0
34623503681	0
34623607165	0
34623841108	0
34623910617	1
34623972435	0
34624063428	1
34624218511	1
34624220977	1
34624257391	0
34624421785	0
34624473825	0
34624532671	0
34624755021	0
34625080351	0
34625080634	1
34625223049	0
34625290051	0
34625300332	0
34625340263	0
34625340337	0
34625342080	0
34625381267	1
34625461229	0
34625542907	0
34625572708	0
34625591096	1
34625610476	0
34625618520	1
34625630130	0
34625630673	0
34625761788	0
34625782380	1
34626091894	1
34626112557	0
34626113155	0
34626113422	0
34626120409	0
34626121569	1
34626121677	0
34626241395	1
34626470565	1
34626832458	0
34626972805	0
34627141089	0
34627161557	0
34627161895	0
34627360290	0
34627648860	1
34627695267	1
34627822738	0
34627941846	0
34628227333	0
34628340797	0
34628708414	1
34628712615	0
34628770069	1
34628813857	0
34628962095	0
34629091658	1
34629216607	1
34629221503	0
34629221897	1
34629231642	0
34629238200	1
34629310218	0
34629402220	0
34629590890	0
34629800903	0
34629891247	1
34629931946	1
34629975725	1
34630132308	0
34630302512	0
34630371117	0
34630462674	0
34631152036	1
34631242124	1
34631300427	1
34631435589	1
34632169245	1
34632190846	0
34632477011	1
34632491112	0
34632732714	0
34633512679	0
34633606213	1
34633650827	0
34633958028	1
34634043548	0
34634138869	1
34634211657	1
34634652818	0
34634670682	0
34634712506	0
34634781848	0
34634815230	1
34634821868	0
34634828047	1
34635052545	0
34635095677	1
34635130245	1
34635134388	1
34635200524	1
34635431980	0
34635511375	1
34635622654	0
34635630756	0
34635637472	1
34635657705	1
34635870056	0
34636523893	0
34636552062	1
34636724923	0
34637363379	1
34637380414	0
34637411476	0
34637446334	1
34637450592	0
34637455713	1
34637457333	1
34637467190	1
34637469323	1
34637471932	1
34637475574	1
34637478670	1
34637480685	1
34637480839	1
34637481813	1
34637487723	1
34637488993	1
34637492227	1
34637492583	1
34637494353	1
34637497377	1
34637498855	1
34637502230	1
34637515379	1
34637517534	1
34637526674	1
34637528801	1
34637537267	1
34637537794	1
34637540674	1
34637541688	1
34637541973	1
34637556138	1
34637572949	0
34637573733	1
34637576894	1
34637587493	1
34637592469	1
34637593783	1
34637602115	1
34637602406	1
34637613311	1
34637661958	1
34637697344	1
34637703772	1
34637733847	1
34637754114	1
34637790340	0
34637890252	0
34637919088	1
34637932831	1
34637962258	1
34637982302	1
34637988861	1
34637990049	1
34638045298	1
34638142289	1
34638152561	0
34638383022	0
34638441313	1
34638462380	1
34638492691	0
34638504479	0
34638711518	0
34638742512	1
34639350984	1
34639366979	1
34639451907	0
34639457431	1
34639472146	0
34639502442	0
34639581681	0
34639710021	0
34639811411	0
34640168341	0
34640870583	1
34641180932	0
34641224335	1
34641231384	0
34641260618	1
34641884374	0
34642063099	0
34642093079	0
34642203211	0
34642481681	0
34642600169	0
34642787576	1
34642933528	1
34642951486	0
34643010715	0
34643049061	1
34643363310	0
34643682613	0
34643852489	0
34644101516	0
34644114420	0
34644530942	1
34644916035	1
34645022883	0
34645072019	0
34645262130	0
34645331283	0
34645411827	0
34646111603	0
34646141995	0
34646411029	0
34647053843	1
34647221271	0
34647318251	1
34647491389	0
34647573225	1
34647610497	1
34647620445	1
34647680384	1
34647684266	0
34647773491	1
34647911375	0
34647911750	0
34647912526	0
34647912710	0
34647913752	0
34647920775	0
34647921024	0
34647921207	0
34647922183	0
34647922929	0
34647923091	0
34647923361	0
34647923521	0
34647930244	0
34647930344	0
34647931120	0
34647931182	0
34647931483	0
34647931624	0
34647933052	0
34647933896	0
34647934378	0
34647940293	0
34647940336	0
34647940464	0
34647940484	0
34647941259	0
34647942082	0
34647942739	0
34647943202	0
34647943464	0
34647944027	0
34647944235	0
34647950310	0
34647952641	1
34647952674	0
34647954011	0
34647954284	0
34647954458	0
34647960287	0
34647960879	0
34647980400	0
34647980480	0
34647981739	1
34647990600	0
34647991567	0
34648001242	0
34648011182	0
34648034340	0
34648090427	0
34648132836	0
34648141600	0
34648155815	1
34648173233	0
34648253090	1
34648466385	1
34648501307	0
34648701726	0
34649019855	1
34649037410	1
34649164045	0
34649332764	0
34649502264	1
34650021759	0
34650479149	1
34650523699	0
34650541787	0
34650633259	0
34650644067	1
34650710970	0
34650719393	1
34650921799	1
34651169855	1
34651181012	0
34651253410	1
34651313047	1
34651502358	0
34651511005	0
34651822427	0
34652050897	0
34652122359	0
34652300600	0
34652484054	0
34652640090	1
34652864866	0
34652993871	1
34653027353	1
34653403197	0
34653428149	1
34653824281	1
34653850850	0
34654073647	0
34654105327	1
34654116415	1
34654121654	0
34654163079	0
34654188787	1
34654243451	1
34654330314	0
34654339441	1
34654784047	0
34654846406	1
34654881920	0
34654991794	0
34655263961	1
34655406494	1
34655502275	0
34655517857	1
34655634185	0
34655722245	1
34655854380	0
34655880363	0
34656171712	0
34656321679	0
34656707674	1
34657639709	1
34657713588	1
34658232009	1
34658292621	1
34658364236	1
34658481002	1
34658570201	0
34658827285	1
34659298823	1
34659454300	1
34659458121	1
34659725734	1
34660016476	1
34660133094	0
34660482391	1
34660482460	1
34660574758	0
34660601365	0
34660661842	0
34660692073	1
34660916204	1
34660970296	0
34660986253	1
34661001339	0
34661013696	0
34661042428	1
34661043981	0
34661053103	0
34661122024	1
34661140137	0
34661143765	1
34661144054	0
34661161358	0
34661182871	0
34661190944	0
34661240730	0
34661243324	0
34661244158	0
34661244218	0
34661244375	0
34661244409	0
34661244477	0
34661251400	0
34661252096	0
34661253209	0
34661284111	0
34661515722	1
34661564145	0
34661612403	1
34661839837	0
34661849449	0
34661881481	0
34661888092	1
34662190765	1
34662322402	0
34662382898	0
34662573348	1
34662730636	0
34662781979	1
34663022847	1
34663040725	0
34663132205	0
34663283077	0
34663300869	0
34663581560	0
34663613779	0
34663657781	1
34663689428	1
34663773175	1
34664073435	0
34664103113	0
34664107214	1
34664133419	0
34664312354	0
34664443682	0
34664463703	0
34664470482	0
34664501856	1
34664503364	0
34664503513	0
34664582995	0
34664671367	0
34665074309	0
34665111195	1
34665133435	0
34665201353	1
34665211033	1
34665313285	0
34665801539	1
34665920587	1
34665972796	0
34666421862	0
34666423448	1
34666528356	1
34666553325	0
34666560768	0
34666651994	1
34666880332	0
34667132053	1
34667184475	0
34667203364	0
34667231895	0
34667242355	0
34667283383	0
34667832758	1
34667852827	1
34668041785	0
34668218310	1
34668221923	0
34668292079	1
34668362750	0
34668365862	1
34668498646	1
34668641760	0
34668657584	1
34668719153	1
34668805544	1
34668838328	1
34668877012	1
34668960930	1
34669028529	1
34669139318	1
34669213200	0
34669238868	1
34669243551	1
34669266362	1
34669272521	1
34669358060	1
34669446790	1
34669465566	1
34669565093	1
34669575964	1
34669603731	0
34669636179	1
34669639314	1
34669675610	1
34669686457	1
34669707096	1
34669717460	1
34669722611	1
34669725629	1
34669727482	1
34669729253	1
34669735553	1
34669736387	1
34669746432	1
34669746451	1
34669747913	1
34669756007	1
34669759363	1
34669796991	1
34669827040	1
34669827843	1
34669829058	1
34669837458	1
34669839448	1
34669847332	1
34669855878	1
34669866740	1
34669893098	0
34669911833	1
34669913234	1
34669916136	1
34669927156	1
34669927793	1
34669969098	1
34669985387	1
34669985841	1
34669999255	1
34670008912	1
34670016335	1
34670019434	1
34670025867	1
34670030571	1
34670030945	1
34670035900	1
34670036564	1
34670039488	1
34670051893	1
34670055179	1
34670057525	1
34670058321	1
34670058785	1
34670077912	1
34670122122	1
34670166115	1
34670176339	1
34670177748	1
34670184295	1
34670185775	1
34670189433	1
34670196592	1
34670198991	1
34670205648	1
34670215101	1
34670216523	1
34670225554	1
34670226324	1
34670236766	1
34670245185	1
34670258244	1
34670265025	1
34670265832	1
34670309213	1
34670336725	1
34670388062	1
34670397082	1
34670438821	1
34670441748	1
34670455314	1
34670499358	1
34670537492	1
34670587701	1
34671194201	1
34671240435	0
34671408199	1
34671534027	1
34671716283	1
34671891190	0
34671946987	1
34671948653	1
34672043520	0
34672053895	1
34672134237	0
34672502509	0
34672874659	0
34672886369	1
34673113499	0
34673202517	1
34673374157	0
34674010875	0
34674193950	0
34674197024	1
34674243587	0
34674404021	0
34674747826	1
34674850053	0
34675110166	0
34675351810	0
34675481100	0
34675481268	0
34675481594	0
34675544950	1
34675561489	0
34675610390	1
34675876279	1
34675950715	1
34676040745	0
34676044224	1
34676085984	0
34676113184	0
34676575552	1
34676622435	0
34676642865	1
34676974144	1
34676989599	0
34677073124	0
34677181964	0
34677194557	1
34677270762	1
34677294153	1
34677390868	0
34677701993	0
34678743548	0
34678868724	1
34679003154	0
34679500472	0
34679507309	1
34679680274	1
34679730507	0
34679730650	0
34679832530	0
34679842354	0
34679939207	1
34679969418	1
34680272793	0
34680400359	1
34680481521	0
34681023639	0
34681131944	0
34681295684	1
34681450844	0
34681503444	0
34681682971	0
34681690111	0
34681704403	0
34681714180	0
34681742570	0
34681750513	0
34681793383	1
34681883835	1
34682065140	1
34682163033	0
34682438794	1
34682741376	0
34682750982	0
34682860511	0
34683323296	0
34683344155	0
34683374279	1
34683443130	0
34683465376	1
34683700499	0
34683771113	0
34683810885	1
34683959380	1
34684110820	0
34684344409	0
34684690593	0
34684690965	0
34684988052	1
34685110474	1
34685251783	1
34685277954	1
34685409327	0
34685641160	0
34685772973	0
34685773050	1
34685781180	1
34685782323	0
34685792552	0
34685831630	1
34686271959	0
34686473882	0
34686885809	1
34686950818	0
34686991382	0
34687252126	0
34687595805	1
34687992650	0
34688298511	1
34688363183	0
34688522809	0
34688723614	1
34688729541	0
34689108055	0
34689132133	1
34689460758	0
34689501555	1
34689961123	0
34690021343	0
34690040979	0
34690368259	1
34690373091	1
34690509295	1
34690780840	0
34691008904	1
34691100830	1
34691261295	1
34691332572	1
34691398186	1
34691420968	1
34691486855	1
34691578417	1
34691614452	1
34691635368	1
34691689032	1
34691806158	0
34691902122	0
34692032760	1
34692136414	1
34692202834	1
34692292857	0
34692460146	1
34692552233	1
34692584255	0
34692593685	0
34692663058	1
34692720345	1
34692747830	1
34692801345	0
34692820258	1
34692898891	1
34692937783	0
34692953146	0
34692960294	0
34692972674	0
34692973408	0
34692975692	1
34692996294	1
34693052050	1
34693140055	0
34693215262	1
34693263815	0
34693264120	0
34693278197	1
34693340064	0
34693446769	1
34693490318	0
34693712763	0
34693992112	0
34694074143	1
34694176434	0
34694199476	1
34694316284	1
34694331729	0
34694420967	1
34694550564	0
34694830838	1
34694892689	0
34695063330	0
34695141560	0
34695141910	1
34695165019	1
34695174776	0
34695449280	1
34695482956	0
34695552329	0
34695627888	0
34695907828	1
34696127499	1
34696250365	0
34696360261	0
34696383549	1
34696563085	0
34696664424	0
34696690062	1
34697106061	1
34697280610	0
34697344018	0
34697697311	1
34698023030	0
34698172836	0
34698293166	0
34698453160	0
34698594146	0
34698781695	0
34698820107	0
34698881179	0
34699061581	1
34699190912	0
34699481088	0
34699531528	0
34699962570	0
34699967271	1
34700063321	1
34700100482	0
34700452391	0
34700670570	1
34700716411	1
34700968368	1
34701081153	0
34701274166	0
34701332371	0
34701361752	1
34701810401	1
34701829730	0
34701840134	1
34701910806	0
34701953361	1
34702070246	1
34702328341	1
34702375404	1
34702511438	1
34702593080	1
34702851824	0
34702898408	1
34702917759	1
34703182592	1
34703300855	0
34703350074	0
34703573754	0
34703640964	0
34703660574	1
34703940363	0
34703964254	0
34704043791	0
34704401465	0
34704411798	0
34704671213	0
34704740532	0
34704895265	0
34704903413	0
34704910254	1
34704913310	0
34704960058	0
34705245942	1
34705284224	1
34705444275	1
34705501298	0
34705932726	1
34706053925	0
34706119782	0
34706131158	0
34706763372	0
34706832158	0
34706993298	0
34707075029	1
34707131170	0
34707282991	0
34707361292	0
34707472576	1
34707591540	0
34707702023	1
34707828571	0
34707843424	0
34707882353	0
34707952480	0
34708126760	1
34708232065	1
34708443340	0
34708832164	0
34708851633	0
34708875253	1
34709123812	0
34709241222	0
34709501922	0
34709530840	0
34709534000	0
34709630463	0
34709631294	0
34709728686	1
34709812123	0
34709832304	0
34710052993	1
34710230493	0
34710274170	0
34710280431	0
34710504646	1
34710567350	0
34710605895	1
34710649058	1
34710686692	1
34710795848	1
34710823622	1
34711107996	1
34711220544	0
34711258038	1
34711583437	1
34711681625	0
34711721247	0
34711726598	1
34712115465	0
34712691196	0
34712752867	1
34712800786	0
34712905930	1
34713056026	1
34713086346	1
34713143355	1
34713161626	1
34713338958	0
34713420831	1
34713693919	1
34713797613	1
34714112630	1
34714412761	0
34714805250	1
34714812261	0
34714912241	0
34715121210	0
34715123020	1
34715237327	1
34715502180	1
34715564005	0
34715590021	0
34715653264	0
34715801097	1
34715820316	0
34715851135	1
34715953532	0
34716027548	1
34716554060	0
34716651297	0
34716791943	1
34716940407	0
34716953223	0
34717012329	1
34717152705	0
34717230599	0
34717541038	0
34717545497	1
34717685845	1
34717740437	1
34717801402	1
34717911132	0
34717980628	0
34718098372	1
34718104230	0
34718196945	1
34718353961	1
34718383056	0
34718432701	0
34718490180	0
34718836208	0
34718869549	1
34718980279	0
34719090173	0
34719272730	0
34719304276	0
34719382379	1
34719385887	1
34719390332	0
34719433352	1
34719562738	0
34719613232	1
34719717718	1
34719775240	0
34719782309	0
34719942113	0
34719960239	1
34720142593	0
34720222602	1
34720360684	1
34720461339	0
34720743374	0
34720825773	1
34720872725	1
34720884801	0
34720961880	0
34720984106	0
34721068694	1
34721228246	1
34721414161	0
34721474146	1
34721491514	0
34721531864	0
34721582062	1
34721813629	0
34721862346	0
34722093632	0
34722186609	1
34722250044	0
34722463942	0
34722525298	1
34722701143	0
34722722261	0
34722760232	1
34722782172	0
34722820169	0
34722820520	0
34722840214	1
34722842140	0
34722882206	0
34722884381	0
34722884430	0
34722901712	0
34723092246	0
34723093291	0
34723212189	0
34723342209	1
34723801786	0
34723817132	1
34723864234	0
34724138870	1
34724203336	0
34724312965	0
34724323829	1
34724394319	0
34724911500	0
34725000805	0
34725108953	1
34725174297	1
34725203281	0
34725231019	1
34725313637	0
34725563839	1
34725573761	0
34725577785	0
34725785947	1
34725792690	1
34725841892	1
34725867416	1
34726202716	0
34726415037	0
34727080741	0
34727130493	0
34727213191	1
34727248392	1
34727603328	0
34727743745	1
34728502153	0
34728544274	0
34728545371	0
34728601868	1
34728953706	1
34729211478	1
34729262052	1
34729263497	1
34729361137	0
34729457480	1
34729520464	0
34729670548	0
34729751534	0
34729972992	1
34730103388	1
34730161077	0
34730184147	0
34730271335	1
34730420655	0
34730474464	0
34730573534	0
34730681746	0
34730822923	0
34730865649	0
34731124298	0
34731372556	0
34731463405	1
34731464495	0
34731711289	0
34731723751	0
34731974191	1
34731991040	0
34732254140	0
34732435284	1
34732523417	1
34732601807	0
34732612997	0
34732920081	1
34732941076	0
34733114381	0
34733181328	0
34733702799	0
34734182888	0
34734252935	0
34734254495	1
34734413004	0
34734503071	0
34734504402	0
34734692762	1
34734722749	1
34734727034	1
34734738709	1
34734903412	1
34735122700	0
34735220639	0
34735522501	0
34735830852	0
34735861160	0
34735960101	1
34736044461	0
34736072456	0
34736073648	0
34736180711	0
34736201637	0
34736281002	1
34736321138	0
34736371212	0
34736374084	1
34736544325	0
34736692430	0
34736831644	0
34736900485	0
34736923575	0
34737042785	0
34737302124	0
34737302220	0
34737380202	0
34737402339	1
34737410046	1
34737411555	1
34737450612	0
34737484498	1
34737490070	0
34737523788	0
34737551793	0
34737624191	0
34737703067	0
34737712332	1
34737813578	0
34737871084	0
34737985886	1
34738381865	0
34738527180	1
34738626407	1
34738893236	0
34738905745	1
34738932770	0
34738988392	1
34738990854	1
34739068463	1
34739213395	1
34739589994	1
34739612992	0
34739750806	0
34739982063	0
34740089472	1
34740231841	1
34740323151	1
34740406359	1
34740600686	0
34740750745	1
34741001544	0
34741121879	1
34741330381	1
34741372306	0
34741382253	0
34741471677	0
34741671401	0
34741933357	0
34741997655	1
34742191494	0
34742210342	0
34742460518	0
34742468214	1
34742872975	0
34743112830	0
34743122802	0
34743130248	0
34743351528	0
34743401656	0
34743484416	0
34743531464	0
34743538927	0
34743553395	0
34743562088	0
34743581939	0
34743582490	1
34743603729	0
34743620963	0
34743622733	0
34743631302	1
34743634143	0
34743653158	0
34743680599	0
34743683771	0
34743711851	0
34743722872	0
34743733498	0
34743774469	0
34743784234	0
34743831326	0
34743952404	0
34744111137	0
34744464042	1
34744623726	0
34744632281	0
34744651888	0
34744972629	1
34745060940	0
34745080295	0
34745092877	1
34745121789	0
34745245034	1
34745302285	0
34745385670	1
34745396579	1
34745441306	0
34745526688	1
34745581866	0
34745590518	1
34745664306	1
34745742467	0
34745779878	1
34745793118	1
34746015135	1
34746161859	1
34746499103	1
34746650974	0
34746696649	1
34746741114	1
34746871239	1
34747277548	1
34747360058	0
34747408560	1
34747650561	0
34747752387	1
34747936617	1
34748025874	1
34748056960	1
34748140930	0
34748282385	1
34748283252	0
34748510984	0
34748596700	1
34748696994	0
34748741035	0
34748892899	0
34749103934	0
34749642721	0
34749651387	0
34749653230	0
34750063031	1
34750073685	0
34750120891	0
34750180307	1
34750191925	0
34750296017	1
34750314181	0
34750381702	0
34750432719	0
34750443959	1
34750450451	0
34750531894	0
34750677065	1
34750761545	0
34750859722	1
34751162681	1
34751332319	0
34751341409	1
34751415234	1
34751731326	0
34752297568	1
34752371794	1
34752542682	1
34752613353	1
34752924450	1
34752940810	0
34753010026	1
34753193336	1
34753221096	0
34753323622	0
34753634125	1
34753733791	0
34753948103	1
34753962211	0
34754333983	0
34754433171	0
34754611474	1
34754712509	0
34755111134	1
34755156704	0
34755281138	1
34755282894	0
34755324146	1
34755448071	1
34755522561	0
34755720001	1
34756121932	1
34756181747	0
34756183482	0
34756282585	1
34756311664	0
34756809344	1
34756880504	1
34756930701	0
34757122383	0
34757414387	0
34757811930	1
34757820706	1
34757904380	0
34757911118	0
34757912050	1
34757913690	0
34757914017	0
34758205482	0
34758239718	1
34758351862	0
34758381795	1
34758542300	1
34758669188	1
34758932266	1
34759223629	0
34759513487	0
34759596044	1
34759681079	1
34760044095	0
34760433861	1
34760732429	1
34760960757	0
34761045134	1
34761061630	0
34761400679	1
34761571983	1
34761587713	1
34761799106	1
34762002024	0
34762057797	0
34762220339	1
34762363105	0
34762453838	0
34762483043	0
34762882519	1
34762893869	0
34762912457	1
34763300071	1
34763613829	1
34763680644	0
34763820493	1
34763883929	0
34764041528	0
34764311130	0
34764488620	1
34764592189	0
34764617115	1
34764618800	1
34764700057	1
34764751746	1
34764763558	1
34764838332	1
34764882521	0
34764913360	0
34764930497	1
34764946818	1
34764962084	0
34764964300	1
34765010787	0
34765028963	1
34765308992	1
34765468288	1
34765673959	1
34765890907	1
34765891659	0
34765896581	1
34766134229	0
34766213405	1
34766411534	0
34766446486	1
34766576759	1
34766988074	1
34767018117	1
34767021886	0
34767047808	0
34767089589	1
34767324059	0
34767481587	1
34767711455	1
34767725110	1
34767751262	1
34767760328	0
34767836794	1
34767842304	0
34767961472	0
34767968527	1
34768510220	1
34768649141	0
34768832604	1
34768883813	0
34769149173	1
34769174460	1
34769371405	0
34769431386	0
34769628733	1
34769725907	1
34769963842	0
34770090579	1
34770094038	0
34770193659	1
34770356314	1
34770475124	1
34770560918	0
34770643174	0
34771542747	0
34771796969	1
34771875269	1
34771881965	0
34772051945	0
34772191129	0
34772212926	0
34772322857	1
34772472013	0
34773111189	0
34773158539	1
34773290718	1
34773444142	0
34773682597	0
34773791805	1
34773912402	0
34773942545	0
34773971744	1
34773972368	0
34774122713	0
34774151102	1
34774206497	1
34774358964	1
34774359131	1
34774462669	0
34774511240	1
34774790378	0
34774796069	1
34774913918	1
34774941687	0
34775022277	0
34775073890	0
34775211000	0
34775394177	0
34775398965	1
34775432476	0
34775472580	0
34775492324	0
34775658020	1
34775696590	1
34775870104	0
34776033243	0
34776064444	0
34776391457	1
34776471713	1
34776484337	1
34776523727	1
34776581338	1
34776644066	1
34776694251	1
34776715664	1
34776823438	1
34776870606	1
34776871061	1
34776884177	1
34776896009	1
34776908090	1
34776908227	1
34776908483	1
34776911099	1
34776911635	1
34776913390	0
34776914507	1
34776916009	1
34776917108	1
34776917209	1
34776918435	1
34776920595	1
34776921069	1
34776921198	1
34776921423	1
34776921881	1
34776922466	0
34776922621	1
34776922995	1
34776924076	1
34776924254	1
34776924332	1
34776924374	1
34776924515	1
34776926069	1
34776926365	1
34776926682	1
34776927413	1
34776928523	1
34776928639	1
34776928651	1
34776929267	1
34776929331	1
34776930044	1
34776930147	1
34776930227	0
34776930252	0
34776931067	1
34776931130	1
34776931346	1
34776931521	1
34776932363	1
34776932549	1
34776932844	1
34776933261	0
34776933854	1
34776934024	1
34776934101	1
34776936402	1
34776936427	1
34776936768	1
34776936894	1
34776937578	1
34776938021	1
34776938029	1
34776940028	1
34776947979	1
34776962929	1
34776977341	1
34776978557	1
34776990356	1
34776999413	1
34777023887	1
34777036886	1
34777042120	0
34777044387	1
34777045801	1
34777054369	1
34777055445	1
34777056208	1
34777057005	1
34777057546	1
34777064282	0
34777098788	1
34777111887	0
34777131482	0
34777161021	0
34777367541	0
34777523549	1
34777568120	1
34777590028	0
34777671240	0
34777823369	0
34778027438	1
34778064110	0
34778078013	0
34778242272	0
34778303620	1
34778473327	0
34778492878	1
34778660153	0
34778950820	0
34778960860	0
34778980683	0
34779174269	1
34779335720	1
34779594445	0
34779763889	0
34779871236	0
34780130931	0
34780267472	1
34780353598	0
34780954140	1
34781075445	1
34781452587	0
34781470189	1
34782016384	1
34782086856	1
34782229029	0
34782238670	1
34782514435	1
34782523952	1
34782752164	1
34782758219	1
34782792731	0
34782833547	1
34782914000	0
34782923645	0
34783053724	0
34783077548	0
34783123674	1
34783250432	0
34783264236	0
34783433228	0
34783453340	0
34783454050	1
34783460926	0
34783611224	0
34783627668	1
34783873795	0
34784057309	1
34784404201	1
34784408892	1
34784662275	0
34784772317	1
34784844373	0
34785175819	1
34785290119	0
34785472199	0
34785661324	0
34785801610	0
34785940287	0
34785942315	0
34785953388	0
34785960224	0
34786083466	1
34786116842	1
34786134427	0
34786352728	0
34786371953	0
34786682172	0
34786731267	1
34786767904	0
34786839386	1
34787146456	0
34787146950	1
34787271896	0
34787281751	1
34787323240	0
34787452625	0
34787462208	0
34787490158	0
34787753770	0
34787770910	1
34787803424	1
34787882105	0
34787900383	0
34787918181	1
34788131601	1
34788271895	0
34788758562	1
34788840128	0
34789078382	0
34789168665	1
34789336913	1
34789481291	1
34789492667	0
34789573066	0
34789700134	1
34789703637	0
34789711716	0
34789753517	0
34789870710	0
34790140871	0
34790163755	0
34790443010	1
34790483988	0
34790541188	1
34790933137	0
34791123077	0
34791164309	1
34791244283	1
34791457755	1
34791511595	0
34791640153	1
34791660711	0
34791711887	0
34791812768	0
34791880440	0
34791929025	1
34791952367	0
34792630823	0
34792901677	0
34793243595	0
34793254791	0
34793422092	1
34793493362	0
34793511051	0
34793517509	1
34793610618	0
34793628959	1
34793722535	1
34793801323	0
34793836600	1
34793962374	1
34794116548	1
34794196592	0
34794390490	1
34794470387	0
34794624068	0
34794781380	1
34794782440	0
34794864120	0
34795011497	1
34795140810	0
34795180752	0
34795572645	0
34795596168	0
34796053970	0
34796063427	0
34796071731	0
34796072981	1
34796074283	0
34796084479	0
34796103443	0
34796120076	0
34796172531	1
34796193136	0
34796918289	1
34796970864	0
34797311845	1
34797333458	0
34797404096	0
34797480386	0
34797659003	1
34797842083	1
34797893653	0
34797943411	1
34798180537	0
34798830621	0
34798833292	0
34798834278	0
34798844502	0
34798852067	0
34798863650	0
34798920898	0
34798934443	0
34798940344	0
34798940691	1
34798941429	1
34798941461	0
34798942321	0
34799000217	1
34799000645	0
34799000692	0
34799020038	0
34799021840	0
34799023204	0
34799023500	1
34799030931	0
34799050951	0
34799051178	0
34799052493	0
34799052675	0
34799052954	0
34799053988	0
34799062042	1
34799064368	0
34799073426	0
34799153502	0
34799297434	1
34799311313	0
34799313127	0
34799322744	0
34799323095	0
34799333132	0
34799341805	0
34799366873	1
34799372208	0
34799394166	0
34799441170	0
34799477024	0
34799503734	0
34799600973	0
34799672973	0
34799739432	1
34799781148	0
34799810170	0
34799810469	0
34799814910	0
34799822363	0
34799969270	1
34799980869	0
34800070911	0
34800114249	0
34800473889	0
34800742182	0
34801062171	0
34801092913	0
34801134612	1
34801261657	0
34801346877	1
34801477113	1
34801573599	0
34801720053	0
34801773033	1
34801889369	1
34802242970	0
34802269662	1
34802340327	0
34802454014	1
34802483930	0
34802649000	0
34802865679	1
34802879434	1
34802919204	1
34803074315	0
34803102658	1
34803190859	0
34803229688	0
34803280022	1
34803390684	0
34803462525	0
34803653634	0
34803736258	1
34804113609	1
34804201875	0
34804491824	1
34804550426	0
34804597557	1
34804604330	0
34804951716	0
34805081007	1
34805355394	1
34805520704	0
34805698791	0
34805761582	0
34805801962	0
34806410333	0
34806620844	0
34806772433	0
34806914004	0
34807150502	1
34807172963	0
34807222208	0
34807287168	1
34807352820	0
34807693947	0
34807763658	0
34807770921	1
34807855574	1
34807892762	0
34808032951	0
34808161373	1
34808303896	0
34808460575	0
34808722244	0
34808748210	1
34808850364	0
34808881167	0
34809099610	1
34809100799	0
34809222337	0
34809364801	0
34809781104	0
34809851678	1
34809902263	0
34809933770	1
34809948359	1
34809975179	1
34810024059	1
34810028193	1
34810042948	1
34810045990	1
34810048271	1
34810062855	1
34810112022	1
34810120761	1
34810130199	1
34810141331	1
34810155842	1
34810186591	1
34810197562	1
34810218123	1
34810251550	1
34810268097	1
34810275473	1
34810281286	1
34810299395	1
34810305323	1
34810322598	1
34810326180	1
34810326988	1
34810333089	1
34810338421	1
34810338885	1
34810376836	1
34810380505	1
34810381071	1
34810392351	1
34810481496	0
34810484430	1
34810484434	1
34810516785	1
34810534673	1
34810561179	1
34810565081	1
34810600983	0
34810620536	1
34810718581	1
34810726910	1
34810735926	1
34810769130	1
34810774436	1
34810780774	0
34810781271	1
34810790209	0
34810828614	1
34810951334	1
34810968922	1
34810999186	1
34811083063	0
34811088250	1
34811102470	1
34811106182	1
34811106684	1
34811221114	1
34811230445	0
34811236659	1
34811262700	1
34811345022	1
34811373613	1
34811383160	1
34811402024	0
34811410345	0
34811433598	1
34811467776	1
34811470520	0
34811483174	0
34811501408	0
34811505254	1
34811626728	1
34811627725	1
34811628426	1
34811635618	1
34811637333	1
34811663611	1
34811731769	0
34811900135	0
34811938432	1
34811981307	0
34812798989	0
34812803736	1
34813091137	1
34813117097	1
34813128755	1
34813157373	1
34813176258	1
34813216654	1
34813217041	1
34813227905	1
34813237230	1
34813245522	1
34813255397	1
34813346308	1
34813387454	1
34813496349	0
34813519801	1
34813542357	0
34813573828	1
34813590475	0
34813630989	0
34813850589	1
34813907420	0
34813926151	1
34814093687	0
34814186975	1
34814241335	0
34814285867	1
34814340870	0
34814482266	0
34814490399	0
34814505892	1
34814568257	1
34814793808	0
34814970824	0
34814975378	1
34815170691	0
34815341647	0
34815422733	0
34815444926	0
34815612021	0
34815699351	1
34815742715	1
34815870667	0
34816022752	1
34816256743	1
34816423139	0
34816442042	0
34816754401	1
34816814271	0
34817234286	1
34817311336	0
34817470058	0
34817472443	0
34817472532	0
34817492787	0
34817493664	0
34817494054	0
34817494428	1
34817502188	0
34817550432	0
34817631487	0
34817633553	0
34817634135	1
34817642179	0
34817642642	0
34817644335	1
34817650302	0
34817652568	0
34817667824	1
34817740664	0
34817865807	0
34817900819	0
34817910571	0
34817911228	0
34817911257	0
34817911635	0
34817911788	0
34817923270	0
34818021936	0
34818160549	0
34818213001	1
34818466091	1
34818779402	1
34818921764	1
34819162640	0
34819172705	0
34819180800	0
34819888692	1
34820161227	0
34820257462	1
34820374300	1
34820418097	1
34820643534	1
34820648508	1
34820656179	1
34820666592	1
34820960089	0
34821431254	1
34821557613	1
34821607936	1
34821659494	1
34821667886	1
34821736456	1
34821838555	1
34821854469	1
34821886323	1
34821892403	0
34821927657	1
34821949120	1
34822030900	0
34822049206	1
34822053406	1
34822070190	1
34822112046	0
34822117421	1
34822120877	1
34822213418	1
34822233687	1
34822233849	0
34822249025	1
34822336828	1
34822355444	1
34822370067	0
34822430498	1
34822481635	0
34822661298	0
34822755474	1
34822823777	0
34823011271	0
34823016258	1
34823091453	0
34823150192	0
34823210438	0
34823350376	0
34823392961	1
34823462384	0
34823525920	0
34823751176	0
34823848588	1
34824041359	0
34824041508	0
34824043165	0
34824060638	0
34824063455	0
34824063755	0
34824084486	1
34824172108	0
34824172831	0
34824173654	0
34824174043	0
34824184473	0
34824198799	1
34824576240	1
34824599513	1
34824607740	1
34824637808	1
34824810354	0
34824902792	0
34824913667	0
34824927490	1
34824938523	1
34825082418	0
34825184395	1
34825213340	0
34825433709	1
34825660394	1
34826012568	0
34826069043	1
34826083816	1
34826086466	1
34826242869	0
34826260723	0
34826503454	0
34826748238	1
34827001343	0
34827012429	0
34827053981	0
34827071137	1
34827149600	1
34827268923	0
34827334729	0
34827419567	1
34827663053	0
34827791392	0
34827902203	0
34828381023	0
34828624330	0
34828627826	1
34828842847	1
34829003542	0
34829014037	0
34829085925	1
34829405942	1
34829416308	1
34829513877	0
34829890251	0
34829901983	0
34829971924	0
34830030200	0
34830142213	0
34830223145	0
34830232576	0
34830330325	1
34830668327	1
34830684788	0
34830789523	1
34830790181	1
34830793651	0
34830794489	0
34830800402	0
34830832139	0
34830854052	0
34830856145	1
34830860383	0
34830862220	1
34830908265	1
34830910567	0
34830942966	0
34830961977	1
34831033412	0
34831183780	0
34831343362	0
34831391576	0
34831420991	0
34831481813	0
34831500656	0
34831557420	1
34831579652	1
34831582449	1
34831776026	0
34832026539	1
34832390417	0
34832542155	1
34832851992	0
34833126824	1
34833146594	1
34833194542	1
34833420745	0
34833481838	0
34833504314	1
34833811482	0
34833840124	1
34833925831	1
34834292056	0
34834782429	0
34834873178	1
34835112012	0
34835210312	0
34835403787	0
34835460636	0
34835512237	1
34835873023	0
34835882135	0
34836116473	1
34836197691	1
34836226805	1
34836316403	1
34836393758	0
34836442570	0
34836459060	1
34836653537	0
34836685677	1
34836842294	0
34836873841	0
34837085635	0
34837143289	1
34837187662	0
34837232508	1
34837252335	0
34837254053	1
34837270396	0
34837272041	0
34837276128	1
34837443493	1
34837444187	0
34837453369	0
34837460391	0
34837483649	0
34837573794	0
34837593203	0
34837705244	1
34837737627	1
34837905778	0
34837947164	1
34837952720	0
34838055428	1
34838064454	1
34838492982	0
34838770873	1
34838924390	0
34838952711	0
34838980783	0
34838992272	0
34839203687	0
34839238926	1
34839300710	1
34839333285	0
34839404511	0
34839458921	1
34839549500	1
34839561374	0
34839562855	0
34839563215	1
34839955423	1
34840012291	0
34840092479	0
34840272659	0
34840707783	1
34840888185	1
34840922170	0
34840981385	0
34841190070	0
34841438399	1
34841530665	0
34841696114	1
34841913982	0
34842001397	0
34842026400	1
34842119709	0
34842146933	1
34842290914	0
34842401519	1
34842512923	1
34842771983	1
34842779030	1
34842871058	0
34842892643	1
34843003631	0
34843153750	0
34843350471	0
34843455512	1
34843705321	1
34843893651	0
34843916486	1
34843980264	0
34843980663	0
34844192609	0
34844301700	0
34844470035	0
34844743521	0
34844743792	0
34844812142	0
34845002039	0
34845017049	1
34845244969	1
34845427247	0
34845428039	1
34845495472	1
34845508813	1
34845626767	0
34845752511	1
34845942986	0
34845962695	0
34846001938	0
34846003909	0
34846010058	0
34846033029	0
34846068673	1
34846080123	1
34846151963	0
34846157003	1
34846191721	0
34846244127	0
34846425308	1
34846480237	0
34846480538	0
34846481159	0
34846481742	0
34846482727	0
34846483745	0
34846483803	0
34846483842	0
34846490835	0
34846492042	0
34846492737	0
34846493204	0
34846494256	0
34846583223	0
34846633745	0
34847141917	0
34847152135	1
34847180495	0
34847259371	1
34847358463	1
34847562498	0
34847568877	1
34847573140	1
34847594412	1
34847668122	1
34847681867	0
34847690837	1
34847699176	1
34847702616	0
34847714497	1
34847772134	0
34847782848	1
34847800413	1
34847845234	1
34848005875	1
34848252729	0
34848272702	0
34848691859	0
34848873361	0
34849026523	1
34849045930	1
34849072965	1
34849074363	1
34849092859	0
34849165210	1
34849181887	0
34849186716	1
34849220578	1
34849363671	1
34849495197	1
34849528606	1
34849532022	1
34849560025	0
34849565976	1
34849593766	1
34849608020	1
34849629336	1
34849716959	1
34849759068	1
34849768136	1
34849802125	1
34849811985	0
34849817305	1
34849820874	1
34849833264	1
34849833518	1
34849833762	1
34849838136	1
34849863568	0
34849871816	0
34849886463	1
34849937403	1
34849993107	1
34850035544	1
34850077983	1
34850119374	1
34850124137	1
34850132799	1
34850231758	0
34850441133	0
34850452872	1
34850546172	1
34850593249	0
34850593287	0
34850602221	0
34850605046	1
34850613311	0
34850666757	1
34850887023	1
34850903614	1
34850970094	0
34851012518	1
34851053950	0
34851115708	1
34851148461	1
34851150432	1
34851276065	1
34851282599	0
34851427428	1
34851433517	1
34851536105	1
34851598016	1
34851605102	1
34851674718	1
34851692874	1
34851768841	0
34852008786	1
34852020914	0
34852064674	1
34852240901	0
34852300887	0
34852504021	1
34852506552	1
34852530050	1
34852537539	1
34852567186	1
34852594022	0
34852615439	1
34852625557	1
34852653384	1
34852714086	0
34852721386	0
34852776022	1
34852895865	1
34852946319	1
34852956461	1
34852992495	0
34853187281	0
34853293239	0
34853398130	1
34853413798	0
34853421699	1
34853428975	1
34853543167	1
34853549831	0
34853581888	0
34853629126	1
34853666426	1
34853698799	1
34853710051	1
34853731837	1
34853735733	1
34853823033	0
34853856396	1
34853912525	1
34854009128	1
34854052463	1
34854060166	1
34854076027	1
34854131886	1
34854143567	1
34854164368	0
34854184306	0
34854211213	1
34854226832	1
34854252946	1
34854348229	1
34854467006	1
34854557687	1
34854591610	1
34854648553	1
34854733016	1
34854748919	1
34854784455	1
34854799151	1
34854824496	1
34854874012	1
34854956437	1
34854983474	0
34854985813	1
34855088094	1
34855264439	0
34855287104	1
34855309021	1
34855332604	0
34855333242	0
34855403039	0
34855433520	1
34855650073	0
34855803796	1
34855873123	0
34855884113	0
34855888391	1
34855920237	1
34855950908	1
34855952963	0
34855978892	1
34855996989	1
34856008811	1
34856009327	1
34856017436	1
34856091803	1
34856100199	1
34856111367	0
34856146745	1
34856170622	1
34856300519	1
34856315158	1
34856320665	0
34856331683	1
34856356989	1
34856480051	0
34856480126	0
34856481770	0
34856482795	0
34856562247	0
34856578556	1
34856623373	0
34856623419	0
34856654368	0
34856679305	1
34856844361	1
34856852583	0
34857108251	1
34857184429	0
34857210739	1
34857350687	0
34857471510	1
34857481737	0
34857492367	0
34857601707	0
34857616903	0
34857882368	1
34857890668	0
34857950332	0
34857950505	0
34857963891	0
34858139291	1
34858306980	0
34858352613	0
34858362413	0
34858531790	0
34858560770	0
34858590283	0
34858680333	0
34858703699	1
34858780391	0
34858794960	1
34858816856	1
34859178171	1
34859372580	0
34859533784	1
34859569437	1
34859595964	1
34859695730	1
34859738756	1
34859842230	1
34859910234	0
34859997679	1
34860093211	0
34860161817	0
34860248493	1
34860451480	0
34860498336	0
34860515042	1
34860619511	1
34860723091	0
34860842397	1
34860890845	0
34860955623	1
34861041673	1
34861048692	0
34861149039	1
34861162252	1
34861316393	1
34861336004	1
34861514318	0
34861703933	0
34861740355	0
34861936079	1
34862018028	1
34862156237	1
34862213815	0
34862382871	0
34862500762	0
34862518675	1
34862530466	0
34862675726	1
34862770105	1
34862869763	0
34862927995	1
34862971304	1
34862981037	0
34863078077	1
34863111748	0
34863403690	0
34863523771	0
34863579160	1
34863616644	1
34863898980	0
34864350859	0
34864591629	1
34864794023	1
34864833852	0
34865044051	0
34865250681	1
34865328798	1
34865368009	1
34865581106	0
34865934432	0
34866330992	0
34866397222	1
34866724361	1
34867123531	0
34867170921	0
34867291411	0
34867548429	1
34867765870	1
34867921084	0
34867954630	1
34868131407	0
34868192578	0
34868274082	1
34868410421	1
34868649601	1
34868859676	0
34868880900	0
34869336048	1
34869372944	1
34869890429	0
34869940254	0
34869984412	0
34870052902	0
34870102812	0
34870141356	0
34870372270	0
34870390710	0
34870756244	0
34870792582	0
34870792896	1
34870793469	1
34870830382	1
34870949188	1
34870973108	1
34871039345	1
34871044148	0
34871091925	0
34871452887	0
34871630308	0
34871706295	1
34871752890	0
34871842411	0
34872119734	0
34872171441	0
34872461304	0
34872742668	0
34872767770	1
34872769722	1
34872782690	0
34872823566	0
34872833966	1
34872841721	0
34872842464	1
34872890693	0
34872961015	0
34873012279	0
34873105203	1
34873318482	1
34873743911	0
34874253293	0
34874271312	0
34874292765	0
34874336206	1
34874370060	0
34875131891	0
34875310350	1
34875314394	1
34875662831	0
34876213739	0
34876243889	0
34876312470	0
34877075042	1
34877112334	0
34877153577	0
34877188550	1
34877461745	0
34877484711	0
34877572907	0
34877732702	1
34877734004	0
34877801943	0
34877888945	0
34877971684	0
34878124244	0
34878449414	1
34878481515	0
34878487327	1
34878503203	0
34878771701	0
34879196940	0
34879221676	0
34879348537	1
34879450087	0
34879574227	0
34879640961	1
34879690831	0
34879738353	1
34879760795	0
34879801586	0
34879852148	0
34879862740	1
34879864364	1
34879914163	1
34879990458	1
34880023825	1
34880024392	1
34880033872	1
34880842005	1
34880950371	0
34880980894	1
34881221427	1
34881303777	1
34881602045	1
34881722478	0
34882051128	0
34882437056	0
34882531566	0
34882735821	1
34883270366	1
34883391524	1
34883771766	0
34884139473	0
34884162813	0
34884523441	0
34884990320	1
34884991355	0
34885173205	0
34885261613	0
34885263473	0
34885279234	1
34885469681	1
34885514373	0
34885891517	0
34886041048	0
34886043825	1
34886138735	0
34886261141	0
34886401961	0
34887318588	1
34887351473	0
34887351749	1
34887352797	1
34887501019	1
34887501071	0
34887543793	1
34887626661	1
34887908444	1
34888021985	1
34888091223	0
34888180657	0
34888300438	1
34888364281	0
34888564366	0
34888623718	0
34888672323	0
34888706442	1
34889018611	1
34889287188	1
34889382005	0
34889388554	1
34889521646	1
34889633884	0
34889656297	0
34889669395	1
34889821825	1
34889913112	0
34889971374	0
34890126034	1
34890350464	0
34890464146	0
34890480244	0
34890830120	0
34890847376	1
34891461232	0
34891601144	0
34891606577	1
34891612401	0
34891627027	1
34891659267	1
34891703038	0
34891780993	0
34891834883	1
34891906531	1
34891911388	0
34892056544	1
34892322277	1
34892337160	1
34892521222	1
34892560022	0
34892594429	0
34892645249	1
34892761065	0
34892772716	1
34892817694	1
34892883429	0
34893271974	1
34893372190	1
34893416496	1
34893532091	0
34893632625	0
34893760426	0
34893963415	0
34894051275	0
34894740038	0
34894741389	0
34894993860	0
34895031717	0
34895101433	1
34895162877	0
34895178243	1
34895632247	0
34895723885	0
34895731522	0
34895740633	0
34895743510	0
34895750034	0
34895750522	0
34895751011	0
34895753922	0
34895753975	0
34895760537	0
34895864019	0
34896036701	1
34896250249	1
34896271828	0
34896542988	1
34896572019	0
34896583373	0
34896600831	0
34896652959	0
34896701703	1
34896776186	0
34896848109	1
34896873841	0
34896950527	0
34897002506	1
34897012576	0
34897204423	0
34897298051	0
34897393315	0
34897401820	0
34897498710	1
34897842643	1
34897901933	0
34897901943	0
34897953053	0
34898042030	0
34898232348	0
34898237037	0
34898291366	1
34898520289	1
34898742882	0
34898792213	0
34899500922	0
34899593086	0
34899904264	0
34900168344	0
34900172798	0
34900312886	0
34900351695	0
34900511358	1
34900683424	0
34901050263	1
34901082820	0
34901193153	0
34901383973	0
34901543803	0
34901552962	0
34901553500	0
34901572210	0
34901574274	0
34901605862	0
34902033761	1
34902061170	1
34902112996	0
34902336711	1
34902343712	0
34902614346	1
34903271360	1
34903511681	0
34903512371	0
34903730960	1
34903895125	1
34903973614	0
34903978717	1
34904110483	0
34904136826	1
34904350248	1
34904403002	0
34904404041	1
34904504288	0
34904772268	0
34904946853	1
34905021089	0
34905393493	0
34905868668	0
34906201766	0
34906242074	0
34906251749	0
34906368329	1
34906413142	0
34906702140	1
34906777260	1
34906999247	0
34907120924	1
34907303586	0
34907382370	1
34907721194	1
34907763082	0
34907775426	1
34907808307	1
34907904277	0
34908023203	0
34908113249	0
34908185748	1
34908193982	0
34908451840	0
34908500685	1
34908510135	1
34908617282	1
34908672419	0
34908938936	1
34908960224	0
34909211645	0
34909213542	0
34909247846	1
34909258348	1
34909266197	1
34909286447	1
34909301066	1
34909303755	1
34909308478	1
34909310253	0
34909315275	1
34909326199	1
34909339417	1
34909358698	1
34909368066	1
34909410206	1
34909412348	0
34909421694	1
34909422607	1
34909433719	1
34909434056	1
34909434085	0
34909436641	1
34909441095	1
34909443130	1
34909458055	1
34909460301	0
34909473409	0
34909476762	1
34909477574	1
34909478963	1
34909487406	1
34909487853	1
34909488875	1
34909491144	0
34909491298	1
34909492641	1
34909493347	1
34909495063	1
34909497576	1
34909500716	0
34909502253	1
34909508137	1
34909511007	0
34909516543	1
34909518987	1
34909521834	1
34909523062	0
34909524491	1
34909526638	1
34909527347	1
34909528533	1
34909532513	1
34909536211	1
34909537754	1
34909538999	1
34909540022	0
34909548246	1
34909556683	1
34909556735	1
34909562901	1
34909563103	1
34909565146	1
34909567913	1
34909581871	0
34909598073	1
34909598900	1
34909626832	1
34909647181	1
34909651222	1
34909670979	1
34909682637	0
34909683303	1
34909703669	1
34909706837	1
34909716668	1
34909726673	1
34909736830	1
34909739497	1
34909748547	1
34909778367	1
34909782186	1
34909793017	1
34909808942	1
34909811278	1
34909853254	0
34909855979	1
34909889513	1
34909892564	1
34909896347	1
34909902696	1
34909910997	1
34909932092	1
34909936431	1
34909941989	1
34910031562	1
34910049139	1
34910070254	0
34910079027	1
34910087023	1
34910103859	1
34910105465	1
34910149068	1
34910187792	1
34910189162	1
34910197720	1
34910248846	1
34910271599	0
34910304346	1
34910327484	1
34910356248	1
34910468288	1
34910607113	1
34910628900	1
34910722614	1
34910753505	0
34910761913	1
34910911557	0
34910933639	0
34910973362	1
34910986210	1
34911022661	0
34911044404	0
34911070851	0
34911122571	0
34911127511	1
34911127644	1
34911234356	0
34911317490	1
34911344502	1
34911363703	1
34911372314	1
34911398229	1
34911452666	1
34911483340	0
34911484347	1
34911521678	0
34911552979	0
34911560743	0
34911567107	1
34911742709	0
34911869875	1
34911873325	0
34912033524	1
34912203594	0
34912268916	1
34912301706	0
34912620046	0
34912740606	0
34912819686	1
34912850624	0
34913102785	0
34913113499	0
34913134077	0
34913182210	1
34913300274	1
34913320069	1
34913342943	1
34913355942	1
34913370801	1
34913408889	1
34913572294	1
34913672116	0
34913688407	1
34913912830	1
34913930827	0
34913944043	0
34913952911	0
34914002358	0
34914003662	0
34914120921	1
34914406570	1
34914409052	1
34914484987	1
34914540973	0
34914571146	1
34914573253	1
34914588586	1
34914613195	0
34914790531	0
34914805430	1
34914841554	0
34914933434	0
34915300546	0
34915337049	1
34915443436	0
34915492887	0
34915623627	0
34915884489	1
34916009002	1
34916175052	1
34916543861	0
34916565135	1
34916572358	0
34916682274	0
34916730377	0
34916840876	1
34916891346	0
34917231921	1
34917416942	1
34917440670	1
34917490456	0
34917582450	0
34917644211	0
34917843002	0
34917913551	1
34917944175	0
34917948831	1
34918011989	0
34918056548	1
34918065088	1
34918125747	0
34918133997	1
34918243840	1
34918252018	0
34918421310	0
34918449318	1
34918530876	0
34918593033	0
34918661031	0
34918793687	0
34918831315	0
34919265759	1
34919448203	1
34919522131	0
34919541870	0
34919680181	1
34919730092	0
34919737702	1
34919980761	0
34920320121	0
34920322006	0
34920402976	1
34920433692	0
34920494160	1
34920580928	1
34920861061	0
34921013781	1
34921090110	0
34921754352	0
34921830726	0
34922093829	0
34922172736	0
34922226367	1
34922400693	0
34922824110	0
34922960055	1
34923124494	0
34923311219	0
34923363366	0
34923392991	0
34923499870	1
34923672363	0
34923672626	0
34924104344	0
34924122363	1
34924369038	0
34924468137	1
34924471292	0
34924613327	0
34924963666	0
34924993654	0
34925053049	0
34925072442	0
34925126206	0
34925237998	1
34925243733	0
34925341974	0
34925423618	1
34925846738	1
34925862761	1
34926223927	0
34926398006	1
34926462855	0
34926492215	0
34926534293	0
34926609714	1
34926670667	0
34926673083	0
34926690599	0
34926831510	0
34926960661	0
34927091630	1
34927131217	0
34927322969	0
34927376978	1
34927431644	1
34927478264	1
34927616176	1
34927700210	0
34927701632	0
34928033784	1
34928185557	0
34928406521	1
34928543559	1
34928713046	0
34928750749	1
34928806616	1
34928860369	0
34928918351	1
34928954507	0
34928997719	1
34929004195	0
34929057677	1
34929150837	0
34929172918	0
34929232734	0
34929402933	1
34929495931	1
34929550068	1
34929780279	0
34929852076	0
34929853999	1
34929854253	1
34930219053	1
34930220883	0
34930223971	0
34930395289	0
34930512542	0
34930551442	0
34930572680	1
34930663957	0
34930675199	0
34930803334	0
34930805183	1
34931089124	1
34931091983	1
34931093946	1
34931110950	1
34931131981	1
34931251118	0
34931312733	0
34931358180	0
34931362478	1
34931592054	0
34931776454	1
34932021014	1
34932053173	0
34932249967	1
34932254626	0
34932744053	0
34932748711	1
34932810114	0
34932962544	0
34932997673	1
34933028809	1
34933215091	1
34933252318	1
34933264353	0
34933269029	1
34933281521	0
34933310524	0
34933501722	0
34933522796	0
34933543713	0
34933560246	0
34933561224	0
34933563274	0
34933581689	0
34933600093	0
34933620375	0
34933641875	1
34933664540	1
34933779842	1
34934162267	0
34934330979	1
34934421167	1
34934421966	0
34934432420	0
34934439670	1
34934546172	1
34934663126	0
34934716108	1
34934897787	1
34935152195	1
34935323550	0
34935390686	0
34935391368	0
34935501428	1
34935616994	1
34935803303	1
34935913614	1
34935935419	1
34936254008	1
34936374116	0
34936470635	0
34936510165	0
34936513475	0
34936593694	1
34936712304	1
34936723874	0
34936781825	0
34937063867	1
34937401483	1
34937472172	0
34937490092	0
34937628313	1
34937964223	1
34938101484	0
34938261745	1
34938290717	0
34938581054	0
34938662231	0
34938677331	0
34939144117	0
34939441391	0
34939481587	0
34939748228	1
34939770627	0
34939924287	0
34940092826	0
34940575245	1
34940601577	0
34940617857	1
34940636824	1
34940702897	0
34941170021	0
34941402206	1
34941702078	1
34941772189	0
34941773758	1
34941875253	1
34941890216	0
34941943708	0
34942379516	0
34942402884	0
34942504017	0
34942560993	0
34942713640	0
34942756408	1
34942767497	1
34943463389	0
34943570577	0
34943585919	1
34943741560	1
34944041985	1
34944064106	1
34944069963	0
34944284343	0
34944331068	1
34944332424	0
34944366852	1
34944386643	1
34944428985	1
34944510722	1
34944537647	1
34944542406	0
34944630478	0
34944683826	0
34944685945	1
34944783753	0
34944803335	1
34945048098	1
34945104393	1
34945225960	1
34945243750	0
34945724145	1
34945874251	0
34946152207	0
34946333303	0
34946414436	1
34946466061	1
34946750485	1
34946830695	0
34947183220	0
34947723202	1
34947772071	0
34947916854	1
34947943666	0
34948036110	1
34948164082	0
34948171764	0
34948340648	0
34948413755	0
34948624030	0
34948642963	0
34948713149	1
34948778997	1
34948994160	0
34949054405	0
34949278305	1
34949383384	0
34949704210	0
34949764596	1
34949919339	1
34949941068	0
34950217483	1
34950463945	0
34950604423	0
34950660842	1
34950884368	0
34950903159	0
34951100676	1
34951422123	0
34951928455	1
34952013024	0
34952178332	1
34952271173	0
34952303971	0
34952321002	0
34952414167	0
34952494067	1
34952663321	1
34952670294	0
34953012637	0
34953184514	0
34953271918	0
34953424420	1
34953777736	1
34953961569	0
34954381526	0
34954630176	0
34954679309	0
34954959770	0
34955075050	1
34955280993	0
34955344216	0
34955753581	0
34955913472	0
34956321486	0
34956333037	0
34956535357	1
34956571862	1
34956572607	1
34956634250	1
34956782285	0
34956792602	1
34956845867	1
34956921075	1
34957006605	1
34957072972	0
34957105173	0
34957106947	1
34957206970	1
34957215464	1
34957460704	0
34957580098	1
34957581506	0
34957581938	0
34957583612	0
34957590313	0
34957591626	0
34957604423	0
34957612971	0
34957626277	0
34957641761	0
34957651055	0
34957652835	0
34957865845	0
34958012297	0
34958251935	1
34958737580	1
34958768062	1
34958802438	0
34958988678	1
34959277013	1
34959733295	0
34959895562	1
34960407754	1
34960680683	0
34960853617	0
34960889752	1
34961071449	0
34961087438	1
34961140735	0
34961378001	1
34961394469	1
34961494149	1
34961621590	1
34961941894	1
34962344540	1
34963090116	1
34963751577	0
34963760113	0
34963792109	1
34963821143	1
34963902415	0
34964293036	0
34964340019	0
34964350392	0
34964461245	0
34964543691	0
34964545646	1
34964684294	1
34964722595	0
34965090168	0
34965104439	0
34965230889	0
34965310967	1
34965367439	0
34965472582	0
34965821884	1
34965847674	0
34966123300	0
34966482265	0
34966562373	0
34966860028	0
34966882386	0
34967200460	1
34967309039	0
34967320963	0
34967340385	0
34967594109	1
34967621008	0
34967823546	1
34968083270	0
34968101735	0
34968231066	0
34968270314	0
34968291923	0
34968337470	1
34968360283	0
34968364502	0
34968364513	0
34968368022	0
34968391016	0
34968431918	0
34968451699	0
34968553189	0
34968633178	0
34968721646	0
34968951803	0
34968985538	1
34969041466	0
34969122325	1
34969146079	0
34969170884	0
34969327561	1
34969672622	0
34969780838	0
34970052887	0
34970062258	0
34970302516	1
34970371636	1
34970611141	0
34970651306	1
34970792895	1
34970878268	0
34971005217	1
34971101994	0
34971170734	1
34971214355	0
34971363166	0
34971512223	0
34971603489	0
34971603982	0
34971623821	0
34971755846	1
34971863682	0
34971899730	1
34971913902	0
34972132285	0
34972230175	0
34972422972	0
34972443476	0
34972573477	1
34973134341	1
34973170949	0
34973173940	0
34973262543	1
34973403135	0
34973413123	1
34973679759	1
34973782705	0
34973830028	1
34973941077	0
34974021467	0
34974163408	0
34974184034	1
34974278151	0
34974633765	0
34974700447	1
34975030333	1
34975113760	0
34975329900	0
34975753980	1
34976012576	0
34976053081	0
34976184802	0
34976211663	0
34976267143	1
34976362361	1
34976600180	1
34976629061	1
34976823477	0
34976856401	1
34977452262	1
34977536097	1
34977610439	0
34977622360	0
34977652752	1
34977662227	0
34977671604	1
34977690290	0
34977698071	1
34977721174	0
34977723967	1
34977752521	0
34977774075	1
34977791669	0
34977802752	0
34977813666	0
34977821733	0
34977833869	0
34977872389	0
34977910391	0
34977912166	0
34977982083	0
34978104955	1
34978351591	0
34978568072	1
34978711137	0
34978798274	1
34978862605	0
34978870180	0
34978882101	0
34978923231	1
34979102484	0
34979222955	0
34979386488	1
34979443459	0
34979512178	0
34979543908	0
34979842972	1
34980000862	1
34980153651	0
34980291297	1
34980321596	0
34980421086	0
34980555368	0
34980582638	0
34980682338	0
34980744878	1
34980830730	0
34980942837	0
34980981370	0
34981041112	1
34981264470	0
34981283716	0
34981590068	0
34981642922	1
34981646050	1
34981859423	0
34981883105	0
34981931501	1
34982013190	0
34982161970	0
34982191568	1
34982293771	0
34982433762	1
34982891364	0
34983054223	0
34983082656	0
34983422928	0
34983450732	0
34983600636	0
34983652992	0
34983692841	0
34983760374	0
34983810198	1
34983840394	0
34983865566	1
34983942837	0
34984020052	1
34984070476	0
34984112354	1
34984250560	0
34984531314	1
34984532837	1
34984570718	0
34984762006	0
34984942817	0
34984980125	0
34985044086	0
34985300238	0
34985372707	0
34985434539	0
34985532525	1
34985581556	0
34985862818	0
34986352949	0
34986353314	0
34986353384	0
34986363947	0
34986523962	0
34986771521	1
34987186040	1
34987280444	0
34987390451	0
34987530260	1
34987587822	1
34987608341	1
34987663958	1
34987700172	0
34987714391	1
34987886485	1
34988322274	1
34988333356	1
34988442852	0
34988490970	0
34988542783	1
34988553740	1
34988681466	0
34988893330	0
34988902533	0
34988991021	0
34989075978	1
34989430127	1
34989732774	1
34989742448	0
34989751067	1
34989763547	0
34989766040	1
34990230538	1
34990659895	1
34990772933	0
34990778453	1
34990818583	0
34990875943	1
34990902079	0
34991071162	0
34991192181	0
34991290786	0
34991427978	1
34991464021	1
34991651825	1
34991747878	1
34992308046	1
34992735858	1
34993050924	0
34993140198	0
34993234542	0
34993341565	0
34993400337	0
34993563062	0
34993731085	0
34993852078	0
34993923112	0
34994257867	1
34994360755	0
34994670054	0
34995082705	0
34995145940	1
34995152698	0
34995164214	0
34995514051	0
34995700447	1
34996060337	1
34996134108	0
34996555785	1
34996681185	0
34997034308	0
34997210122	1
34997237925	1
34997541659	0
34997940128	1
34997980292	1
34998041779	0
34998161838	0
34998334252	0
34998371819	0
34998392476	0
34998522193	0
34998570472	0
34998770402	0
34998870214	0
34998912150	0
34998962530	1
34998982781	0
34999250036	0
34999523193	0
35000106407	1
35000113470	0
35000162848	1
35000231145	0
35000326570	1
35000381876	0
35000872778	0
35001016926	1
35001150826	0
35001183714	1
35001312935	0
35001699104	0
35001714475	0
35001742808	0
35002211642	0
35002220462	1
35002396953	1
35002491871	0
35002693313	0
35002952773	1
35003068069	1
35003073568	0
35003111953	0
35003300521	1
35003409033	0
35003513151	0
35003668352	0
35003804157	0
35003804349	0
35003810068	0
35003810235	1
35003811037	1
35003811882	0
35003812028	0
35003813427	0
35003814043	0
35003820976	0
35003821461	0
35003821565	0
35003822458	0
35003823666	0
35003824083	0
35003830734	0
35003924070	0
35004282915	0
35004492918	0
35004553634	0
35004811603	0
35004868646	1
35004871768	1
35005043342	0
35005132613	1
35005312631	0
35005381112	0
35005382180	0
35005403325	0
35005507175	1
35005581125	0
35005728657	0
35005842111	0
35005863187	0
35006673210	0
35006700588	0
35007013867	1
35007052833	0
35007169747	0
35007261355	0
35007373444	0
35007512004	0
35007713777	1
35007780223	0
35007796056	1
35007802431	0
35007893974	1
35008001714	0
35008004039	0
35008030455	0
35008030677	0
35008083885	0
35008241500	0
35008300210	0
35008998981	1
35009222750	0
35009241895	0
35009303202	1
35009736032	1
35009807144	1
35009937293	1
35010005459	1
35010173613	0
35010579384	1
35010613253	1
35010944216	1
35011042523	0
35011112726	1
35011171976	0
35011173826	0
35011650938	0
35011903354	0
35011911192	0
35012021468	0
35012373666	0
35012381421	0
35012390754	0
35012394488	1
35012422168	1
35012422456	1
35012423793	0
35012423930	0
35012460363	0
35012460648	1
35012461509	0
35012462144	0
35012462366	0
35012472485	0
35012474245	1
35012583986	0
35012631967	0
35013132505	0
35013193289	0
35013211869	0
35013335128	1
35013543147	1
35013612577	0
35013821726	0
35013994453	1
35014068657	1
35014663061	1
35014772215	0
35014799581	1
35014910469	1
35015087549	1
35015113897	0
35015190394	0
35015260660	0
35015273032	1
35015575420	1
35015611590	1
35015785112	1
35016034418	0
35016171424	0
35016341634	1
35016590456	0
35016679093	1
35016968693	1
35017094283	1
35017304131	1
35017308471	0
35017319940	0
35017381112	1
35017842957	0
35017881875	0
35018064270	0
35018120093	0
35018272977	0
35018393677	0
35018441399	1
35018471328	1
35018583251	0
35018652782	0
35018881543	1
35018989210	1
35019762978	0
35019880935	0
35020052633	0
35020111996	0
35020606154	1
35020823661	0
35021310881	0
35021344042	1
35021383929	0
35021747242	1
35021825339	1
35022052493	0
35022140855	0
35022220948	0
35022363387	0
35022433630	0
35022442285	0
35022491516	0
35023324680	1
35023356301	1
35023607438	1
35023722835	0
35023733728	1
35023862140	0
35023946060	1
35023972068	1
35024218344	1
35024262767	1
35024422324	0
35024562356	0
35024617331	1
35024905377	1
35024942008	0
35025645210	1
35025851429	0
35025988916	1
35025992611	0
35026272662	0
35026326997	1
35026623871	0
35026661516	1
35026700263	0
35026702282	1
35026771245	0
35027153068	0
35027351596	1
35027423310	0
35027493130	0
35027612044	0
35027731472	0
35027820084	1
35027831548	1
35027871800	0
35028036245	0
35028183144	0
35028362394	0
35028520748	0
35028949579	1
35029024138	0
35029063960	1
35029341024	1
35029407710	1
35029665057	1
35029693088	0
35029712007	0
35029978690	1
35030073880	1
35030103681	0
35030168026	1
35030464063	0
35030503752	0
35030522925	0
35030671687	0
35030720118	1
35030723244	1
35030790181	0
35030863047	0
35030925047	1
35031001813	1
35031191790	0
35031463232	1
35031474385	1
35031559068	1
35031800166	1
35032181862	0
35032740418	1
35033036026	1
35033113977	0
35033122163	0
35033134884	0
35033175860	1
35033264356	0
35033564243	1
35034062558	0
35034074119	0
35034434050	1
35034483203	0
35034676183	1
35034740107	1
35035018655	0
35035023875	0
35035271493	0
35035343195	0
35035414295	0
35035508602	1
35035571676	0
35035572376	0
35035653273	0
35035890738	0
35035918378	1
35035932166	1
35036123530	0
35036291380	0
35036452909	0
35036552086	0
35036719979	0
35036757826	1
35037020852	1
35037030845	0
35037071495	1
35037196258	1
35037244187	1
35037307905	1
35037321577	1
35037357199	1
35037459851	0
35037546792	1
35037692530	1
35037703178	0
35038054456	1
35038387384	1
35038442304	1
35038480526	0
35038581289	1
35038834492	0
35038984179	0
35038988475	1
35039090490	1
35039115031	1
35039124245	1
35039139220	0
35039212478	1
35039240981	1
35039403145	0
35040120359	0
35040246944	1
35040330203	0
35040707786	1
35040712443	0
35040742118	0
35041301414	0
35041482802	0
35041744207	0
35041986297	1
35042078625	1
35042202691	0
35042253334	0
35042731692	0
35042832100	1
35042843436	0
35043058579	1
35043074322	0
35043123232	0
35043171079	0
35043181424	0
35043474021	0
35043695291	1
35043833430	1
35043850958	0
35043874327	0
35043924149	0
35043980806	1
35043981764	0
35044012628	0
35044014857	0
35044212450	0
35044222816	1
35044311002	1
35044313506	0
35044380851	0
35044524215	0
35044598944	1
35044787474	0
35044920651	0
35044921967	0
35045012083	0
35045038680	1
35045050156	0
35045225895	1
35045284417	0
35045662560	0
35045830815	0
35046037988	1
35046052319	0
35046255970	1
35046270169	1
35046360900	0
35046393986	1
35046404080	1
35046531137	1
35046742513	0
35046756739	1
35046767189	1
35046823819	0
35046870269	0
35047363930	0
35047384004	1
35047395944	0
35047489681	1
35047531616	0
35047840208	0
35048067972	1
35048100342	0
35048220444	0
35048283404	0
35048313943	0
35048333772	1
35048704478	0
35048781003	1
35048841295	0
35048892216	0
35048946925	1
35049033949	1
35049070505	0
35049250797	0
35049273143	0
35049351295	0
35049531420	0
35049573165	0
35049841564	1
35049983910	0
35050022608	1
35050090404	0
35050243419	1
35050378963	1
35050850198	0
35051596239	1
35051640714	0
35051663171	1
35051795570	1
35051960370	0
35051973505	0
35052070251	0
35052091679	1
35052161842	1
35052282724	1
35052283579	1
35052300533	1
35052322653	1
35052396306	0
35052663570	0
35052753641	1
35052755923	1
35052758802	1
35052760157	1
35052763793	1
35052765446	1
35052766898	1
35052777296	1
35052801511	0
35052802472	1
35052807049	1
35052850162	1
35052856481	1
35052864968	1
35052887791	1
35052893196	0
35052903288	1
35052905194	1
35052915411	1
35052935224	1
35052952727	1
35052972793	0
35052977306	1
35053231351	1
35053235150	1
35053283633	1
35053297925	1
35053308282	1
35053318720	1
35053326808	1
35053344012	1
35053355438	0
35053359218	1
35053375646	1
35053406325	1
35053415168	1
35053416897	1
35053427418	1
35053428235	1
35053428551	1
35053429146	1
35053430071	1
35053431045	0
35053431768	1
35053432911	1
35053433741	1
35053434422	1
35053434446	1
35053438550	1
35053439140	1
35053439510	1
35053440103	1
35053441337	1
35053442155	1
35053443069	1
35053443275	1
35053444054	1
35053448625	1
35053457618	1
35053467727	1
35053468103	1
35053468709	1
35053495448	1
35053498092	1
35053498973	1
35053501789	0
35053511426	1
35053515861	1
35053520137	0
35053535430	1
35053566319	1
35053580040	1
35053585359	1
35053606059	1
35053618437	1
35053629109	1
35053631632	1
35053632446	1
35053632685	1
35053636961	1
35053637945	1
35053639266	1
35053641289	1
35053643236	1
35053649058	1
35053649129	1
35053650531	1
35053653556	0
35053658850	1
35053663030	1
35053663600	1
35053666613	1
35053671751	1
35053673120	0
35053674021	0
35053676117	1
35053679013	1
35053680322	1
35053681256	1
35053685961	1
35053686261	1
35053687408	1
35053690769	1
35053691942	1
35053695195	1
35053696408	1
35053697561	1
35053700162	1
35053702615	1
35053730685	1
35053765416	1
35053770620	0
35053789340	1
35053802189	1
35053802834	1
35053819515	1
35053821325	0
35053822790	1
35053877952	1
35053890094	0
35053905686	1
35053910798	1
35053911315	1
35053913558	1
35053936725	1
35053939404	1
35053945058	1
35053960984	1
35053977923	1
35053983689	1
35054006670	1
35054008396	1
35054011130	1
35054028305	1
35054031864	1
35054038701	1
35054059358	1
35054060168	1
35054076270	1
35054099251	1
35054099259	1
35054116022	1
35054131091	1
35054134084	1
35054143480	1
35054150405	0
35054172885	1
35054198754	1
35054287856	1
35054427768	1
35054482401	0
35054608730	1
35054614577	0
35054750451	0
35054841580	0
35055012132	1
35055013497	1
35055442024	0
35055810469	0
35055954266	0
35056712524	0
35056737633	1
35056890670	1
35057231008	1
35057249039	1
35057394283	0
35057440569	0
35057560335	0
35057721624	0
35057722244	1
35057811845	1
35057975381	1
35058031602	0
35058051959	0
35058081080	1
35058153619	0
35058240588	0
35058602179	1
35058695498	1
35059051535	0
35059072833	0
35059092445	1
35059228412	1
35059282776	0
35059502989	0
35059533666	0
35059541579	1
35059600019	0
35059869638	1
35059950728	0
35060396196	1
35060434354	1
35060521107	0
35060652194	0
35060708216	1
35061141557	0
35061159231	1
35061181865	1
35061182578	1
35061211035	0
35061710083	1
35061804144	1
35061920562	0
35062003635	0
35062103528	0
35062121237	0
35062138612	0
35062380601	1
35062684182	0
35062703411	0
35062740326	0
35062806506	1
35062951872	0
35063101553	0
35063160119	0
35063412549	0
35063430750	0
35063658129	1
35063672102	1
35063700427	0
35063722477	0
35063812021	0
35063941616	0
35063950044	0
35063962180	1
35064082412	1
35064202038	1
35064299041	1
35064417440	0
35064431301	0
35064553543	0
35064611172	0
35064644487	0
35064663102	0
35065044420	0
35065122144	0
35065136942	1
35065273438	0
35065284353	0
35065368601	1
35065453547	0
35065548793	1
35065685907	1
35065688733	1
35065834066	1
35065938829	1
35066213811	0
35066282367	0
35066360999	0
35066527437	1
35066953488	1
35067563767	1
35067673725	0
35067707885	1
35067724324	0
35067886612	0
35067960688	0
35068258691	1
35068418925	1
35068420977	1
35068546107	1
35068551320	0
35068564370	0
35068580517	0
35068650875	1
35068659052	1
35068673842	1
35068673876	1
35068676160	1
35068676975	1
35068677117	1
35068677587	1
35068680558	1
35068681702	1
35068685755	1
35068685797	1
35068686759	1
35068687176	1
35068688432	1
35068688923	1
35068689500	1
35068690672	1
35068692480	1
35068692848	1
35068693984	1
35068696020	1
35068696129	1
35068696674	1
35068698777	1
35068701381	1
35068703395	0
35068703642	1
35068709108	1
35068710791	1
35068712379	1
35068712558	1
35068722255	1
35068727530	1
35068728076	1
35068731304	1
35068732978	0
35068735072	1
35068735896	1
35068737531	1
35068738064	1
35068739337	1
35068742550	0
35068743636	0
35068744499	0
35068745546	1
35068745778	1
35068747114	1
35068749042	1
35068749096	1
35068750301	1
35068750783	0
35068751698	1
35068751943	1
35068758835	1
35068759401	1
35068760154	1
35068762321	1
35068762362	1
35068764005	1
35068764323	1
35068764417	1
35068765081	1
35068768209	1
35068768924	1
35068770095	1
35068770457	1
35068770810	1
35068772534	1
35068774482	1
35068780988	1
35068781818	1
35068781985	1
35068782278	1
35068782435	1
35068783369	1
35068784027	1
35068785555	1
35068787037	1
35068789317	1
35068790043	1
35068790290	1
35068791457	1
35068791545	1
35068791831	0
35068800249	1
35068802586	1
35068803269	1
35068804335	1
35068805441	1
35068805639	1
35068805660	1
35068806452	1
35068808440	1
35068808575	1
35068813186	1
35068813743	1
35068815648	1
35068818360	1
35068825747	1
35068845400	1
35068847305	1
35068850822	0
35068852370	1
35068852890	0
35068853493	0
35068857584	1
35068857745	1
35068860178	0
35068861982	0
35068863630	0
35068870428	0
35068871566	0
35068872968	0
35068873157	0
35068874010	0
35068881997	1
35068882341	1
35068885703	1
35068886587	1
35068887880	1
35068897314	1
35068920269	1
35068933827	1
35068938650	1
35068946445	1
35068948633	1
35068953391	1
35068956996	1
35068958655	1
35068965938	1
35068998307	1
35069005411	1
35069063168	0
35069148006	0
35069151152	1
35069152099	0
35069164492	0
35069200542	0
35069302628	0
35069322231	0
35069353834	0
35069391004	0
35069412276	0
35069421149	1
35069453740	1
35069462339	1
35069592254	1
35069610036	0
35069690908	0
35069870535	0
35070000366	0
35070023303	0
35070389347	1
35070564854	1
35070630737	0
35070886176	1
35071053248	1
35071181517	0
35071220158	0
35071342385	0
35071373881	0
35071415820	1
35071457754	1
35071872802	1
35071880959	1
35071993718	0
35072110335	0
35072120449	0
35072123842	1
35072220753	0
35072232515	1
35072284207	1
35072441140	0
35072441794	0
35072452606	0
35072470654	0
35072504281	1
35072535088	1
35072821645	0
35072990882	1
35073054513	0
35073090666	0
35073098253	1
35073313540	1
35073369585	1
35073532456	0
35073770333	0
35073873861	0
35073898585	1
35074061737	0
35074107187	1
35074152261	0
35074159427	1
35074175878	1
35074218148	1
35074600057	0
35074733386	1
35074912859	0
35074925665	1
35074941158	0
35074951919	0
35075151602	1
35075263752	0
35075410777	1
35075600143	1
35075611928	0
35075614065	0
35075641136	1
35075782893	0
35075783245	0
35075851213	0
35075957703	1
35076130107	0
35076570919	0
35076598377	0
35076941285	0
35076972043	0
35077132583	0
35077267481	1
35077310793	0
35077390306	0
35077658175	0
35077687369	1
35077918554	1
35077961101	0
35078397248	1
35078405219	1
35078482939	1
35078670468	0
35078708150	1
35078777966	1
35078914491	0
35079150398	1
35079151081	1
35079152808	1
35079210028	1
35079232275	0
35079275696	1
35079355501	1
35079356377	1
35079362058	0
35079363325	1
35079371850	1
35079541211	0
35079563406	0
35079623344	0
35079678127	1
35079685185	1
35079685542	1
35079695166	1
35079695937	1
35079696982	1
35079697942	1
35079698702	1
35079699037	1
35079699941	1
35079700139	1
35079705445	1
35079705450	1
35079705828	1
35079705949	1
35079705956	1
35079706069	1
35079706383	1
35079706724	1
35079706942	1
35079707175	1
35079707216	1
35079707337	1
35079709251	1
35079710922	0
35079713591	1
35079714437	0
35079715756	1
35079716428	1
35079717703	1
35079718573	1
35079724328	1
35079726290	1
35079726373	1
35079727627	1
35079729510	1
35079735312	1
35079735833	1
35079736444	1
35079739130	1
35079746232	1
35079747447	1
35079747876	1
35079748268	1
35079751167	1
35079755054	1
35079757938	1
35079758038	1
35079758287	1
35079758839	1
35079762620	1
35079766618	1
35079766674	1
35079773569	1
35079774114	1
35079775080	1
35079775726	1
35079776748	1
35079776856	1
35079777428	1
35079777733	1
35079779358	1
35079781409	1
35079781791	1
35079785658	1
35079786464	1
35079787900	1
35079795246	1
35079796410	1
35079822783	1
35079856652	1
35079868144	1
35079896488	1
35079896723	1
35079904081	1
35079905262	1
35079906607	1
35079907534	1
35079909112	1
35079909232	1
35079909445	1
35079912429	0
35079913027	1
35079915723	1
35079916896	1
35079927119	1
35079967143	1
35079975713	1
35079978625	1
35079979003	1
35080134430	0
35080171921	0
35080215458	1
35080228828	1
35080238329	1
35080241672	1
35080297753	1
35080299224	1
35080300040	0
35080300297	1
35080302589	1
35080304252	0
35080305136	1
35080305234	1
35080305824	1
35080307930	1
35080308483	1
35080309396	1
35080310155	1
35080310620	1
35080311024	1
35080311212	1
35080311269	1
35080312427	1
35080318343	1
35080318386	1
35080318556	1
35080318781	1
35080318853	1
35080319219	1
35080320148	1
35080320677	0
35080321078	1
35080321381	1
35080321942	1
35080322005	1
35080322102	0
35080324394	1
35080325696	1
35080325835	1
35080326987	1
35080327518	1
35080327573	1
35080330392	1
35080331509	1
35080334388	1
35080335481	1
35080335720	1
35080337158	1
35080338674	1
35080338684	1
35080338819	1
35080339183	1
35080341057	1
35080341099	1
35080341947	1
35080343560	1
35080343566	1
35080347617	1
35080349253	1
35080350365	1
35080351055	1
35080351424	0
35080352717	1
35080353655	0
35080355892	1
35080356124	1
35080356798	1
35080357609	1
35080358219	1
35080359225	1
35080360185	1
35080360704	0
35080361725	0
35080361792	1
35080362118	0
35080362569	1
35080362674	1
35080367614	1
35080367980	1
35080368327	1
35080368518	1
35080372298	1
35080373016	1
35080376468	1
35080377579	1
35080381921	1
35080382140	0
35080382199	1
35080383210	0
35080383974	1
35080385468	1
35080386157	1
35080386565	1
35080387229	1
35080387319	1
35080387909	1
35080389148	1
35080389214	1
35080389329	1
35080392843	1
35080395274	1
35080397753	1
35080400037	1
35080400438	0
35080401297	1
35080401497	1
35080403264	0
35080404360	1
35080405711	1
35080407130	1
35080407368	1
35080408410	1
35080408434	1
35080408870	1
35080408915	1
35080420360	0
35080421008	0
35080422543	0
35080424133	0
35080430534	0
35080431158	0
35080431170	1
35080440092	0
35080440518	0
35080440644	0
35080440661	0
35080440772	0
35080441806	0
35080442559	1
35080442755	0
35080443573	0
35080443932	0
35080453821	0
35080461121	0
35080466151	1
35080467326	1
35080467338	1
35080470179	1
35080472071	1
35080472892	0
35080477275	1
35080477688	1
35080477780	1
35080477986	1
35080478837	1
35080479244	1
35080482990	1
35080483194	0
35080485658	1
35080487026	1
35080487657	1
35080489437	1
35080489481	1
35080493637	1
35080494328	1
35080495866	1
35080496058	1
35080497992	1
35080501647	0
35080505312	1
35080505846	1
35080506508	1
35080506625	1
35080506805	1
35080507805	1
35080509402	1
35080514279	1
35080518516	1
35080519252	1
35080520400	0
35080525124	1
35080527905	1
35080528854	1
35080530436	0
35080531263	0
35080533032	1
35080533273	0
35080535305	1
35080536483	1
35080541494	1
35080542774	1
35080546248	1
35080546552	1
35080546780	1
35080549446	1
35080551686	1
35080555776	1
35080557659	1
35080567030	1
35080598842	1
35080768990	1
35080800268	0
35080872892	0
35081121509	1
35081212419	1
35081230306	1
35081260922	0
35081352689	0
35081597158	1
35081687803	0
35081900226	0
35082187040	1
35082251787	0
35082260258	0
35082442160	1
35082672531	1
35082741690	1
35082924009	0
35082932170	0
35083162762	0
35083376907	1
35083394146	0
35083431632	0
35083444314	0
35083518827	0
35083633594	1
35083757139	1
35083775404	1
35083783922	0
35083792321	0
35083842233	0
35083971297	0
35083983686	1
35084013260	1
35084047377	1
35084098490	1
35084140659	0
35084201285	1
35084207523	1
35084218542	1
35084222435	0
35084236179	1
35084258329	1
35084342471	1
35084369049	1
35084422745	0
35084459101	1
35084536954	1
35084716371	1
35084842932	1
35084856514	0
35085083535	0
35085275987	0
35085291735	1
35085892377	0
35085932783	1
35086333374	0
35086338845	0
35086374587	1
35086472599	1
35086541791	0
35086543006	0
35086543010	0
35086597713	1
35086772099	0
35086800176	0
35086807279	1
35086860025	0
35086860891	1
35087142495	0
35087160462	0
35087362676	1
35087574248	1
35087613593	1
35087637822	1
35087656601	0
35087756432	0
35088032226	0
35088243389	0
35088252367	0
35088261610	0
35088682818	0
35088713758	0
35088786572	1
35088818503	0
35088837818	1
35088912952	0
35088934355	0
35088971929	0
35089300428	1
35089559941	1
35089611825	0
35089843432	0
35089883786	0
35089892012	0
35089901028	0
35089923637	0
35090026523	0
35090220913	0
35090271551	1
35090360827	0
35090425437	0
35090483994	0
35090763506	1
35091083562	0
35091173390	0
35091183152	0
35091393593	0
35091494275	1
35091712376	0
35091831792	0
35091942715	0
35091962080	1
35091992857	0
35092222128	0
35092232121	0
35092350618	0
35092620240	1
35092851007	1
35092970231	1
35093343541	1
35093486105	1
35093633858	0
35093634058	0
35093741640	0
35093742800	0
35093743643	1
35093754238	0
35093777901	1
35093891201	0
35094640730	0
35094650106	0
35094952381	0
35095061957	0
35095161811	0
35095250533	0
35095423291	0
35095513880	0
35095560724	0
35095601832	0
35095635605	0
35095660486	0
35095791928	0
35095940617	0
35095994853	1
35096011277	0
35096054169	0
35096380205	0
35096584191	1
35096793813	0
35096794444	1
35096817803	1
35097140315	1
35097531523	0
35098032971	0
35098310916	1
35098438990	1
35098474472	1
35098630840	0
35098801371	1
35099001824	1
35099014527	0
35099362232	0
35099400178	0
35099510411	1
35099590615	0
35099672691	0
35099833765	0
35100127589	0
35100245033	1
35100401311	1
35100402662	0
35100411029	0
35100412418	0
35100526821	1
35100641617	0
35100849181	1
35100945917	1
35100982386	1
35101100087	0
35101355560	1
35101392451	0
35101483265	0
35101520072	0
35101762226	0
35101855624	0
35101884778	1
35102084251	0
35102143714	0
35102183011	1
35102191545	1
35102464517	1
35102640385	0
35102670155	0
35102700689	1
35102988790	1
35103324072	1
35103684399	0
35103853689	0
35103955476	1
35104065559	0
35104195444	1
35104242052	0
35104393619	0
35104737230	1
35104738142	1
35104852843	0
35104882958	1
35104993443	1
35105161042	0
35105220465	1
35105256398	1
35105286002	1
35105308209	1
35105362211	1
35105483703	0
35105553043	1
35105735251	1
35105746404	1
35105801514	1
35105820276	0
35106146236	1
35106150703	0
35106182935	0
35106193936	0
35106251612	1
35106302568	1
35106348310	1
35106423143	0
35106437904	1
35106533929	1
35106540327	1
35106621496	1
35106693641	0
35106713204	0
35106782106	1
35106793517	1
35106820055	0
35106844448	0
35107011040	1
35107039395	1
35107055111	1
35107274003	1
35107561464	1
35107601710	1
35107661034	1
35107705567	1
35108066611	1
35108123631	0
35108194078	0
35108215248	1
35108281138	1
35108303656	0
35108311046	0
35108797021	1
35108900619	0
35109012999	0
35109041959	1
35109113806	0
35109182635	0
35109270894	0
35109575420	1
35109577199	1
35109587344	1
35109587527	1
35109642781	0
35109662709	0
35109696565	1
35109780243	1
35110058348	1
35110570417	1
35110602091	0
35110807066	1
35110911945	0
35110916248	1
35111071900	0
35111722590	0
35111836343	1
35111842040	1
35111995109	1
35112183176	0
35112193749	0
35112392591	1
35112512136	0
35112723602	0
35112792681	1
35113013384	1
35113339313	1
35113404020	1
35113521362	0
35113654439	1
35114351712	0
35114390070	0
35114420109	1
35114424093	0
35114471653	0
35114600190	1
35114723554	0
35115021335	1
35115318465	0
35115403900	0
35115679013	1
35115872185	1
35116146882	1
35116174348	1
35116223643	1
35116362151	0
35116434486	1
35116552389	0
35116957355	1
35117312692	0
35117433680	1
35117436989	1
35117444046	1
35118247071	1
35118390760	1
35118431340	0
35118943623	0
35119770812	0
35119780663	0
35119874347	1
35120144334	0
35120224420	0
35120242157	0
35120428127	1
35120584066	0
35120794043	0
35120852049	1
35120900501	0
35120930531	0
35121222197	0
35121305924	1
35121475512	0
35121583661	1
35121831576	0
35121845827	0
35122124792	0
35122317178	1
35122350891	0
35122418088	1
35122497067	1
35122536316	0
35122611694	1
35122661438	0
35122870920	0
35122871515	1
35123251535	1
35123367708	1
35123404143	0
35123456291	1
35123662200	1
35123760891	1
35123838130	1
35123980995	0
35124270479	0
35124330813	0
35124823896	1
35125594178	0
35125611581	0
35125691332	0
35125821795	1
35125950904	1
35125966514	1
35126007915	1
35126188345	1
35126402367	1
35126576772	1
35126633670	0
35126680442	0
35126711988	0
35126791545	0
35127002227	0
35127006856	1
35127018955	1
35127210751	1
35127524896	0
35127530659	1
35127533090	0
35127633056	1
35127642785	0
35127659196	0
35127682788	0
35127915818	1
35128036249	1
35128315237	0
35128757455	1
35129100357	0
35129152287	1
35129203819	1
35129223024	1
35129386328	1
35129441914	1
35129451076	0
35129621291	0
35129841514	0
35130136112	1
35130150737	1
35130412628	0
35130441136	0
35130654130	0
35130870293	0
35130883998	1
35131092342	0
35131471004	1
35131651418	0
35131708647	0
35131921463	0
35131932643	1
35131944352	0
35132068251	1
35132073027	0
35132112520	0
35132342262	0
35132394451	0
35132464382	0
35132564626	0
35132860254	0
35133023244	0
35133200871	1
35133422138	1
35133572804	0
35133585194	1
35133714114	0
35133722121	0
35133960141	0
35134062020	0
35134153962	0
35134350175	0
35134636843	1
35134714084	1
35134761685	0
35134890081	0
35134922130	1
35134960500	0
35135045407	1
35135131530	0
35135256419	1
35135462260	0
35135682557	0
35136114376	0
35136343982	0
35136561005	0
35136780518	0
35137041257	1
35137113097	0
35137203320	0
35137517120	1
35137623074	0
35137663258	0
35137830672	0
35137930826	0
35138071186	0
35138074238	0
35138083620	0
35138113106	0
35138140033	0
35138140235	0
35138141155	0
35138141382	0
35138142190	0
35138142225	0
35138142531	0
35138151921	0
35138152261	0
35138152509	0
35138152810	0
35138153420	0
35138153553	0
35138154242	0
35138163452	0
35138181942	1
35138369065	1
35138452570	0
35138494058	0
35138821534	0
35139104042	0
35139250272	1
35139532509	0
35140461986	0
35140500284	0
35140816667	1
35141131140	0
35141231675	0
35141311862	0
35141360033	0
35141686403	0
35141722107	1
35141834009	0
35142110641	0
35142111778	1
35142216091	1
35142440144	0
35142497443	1
35142610375	0
35142922628	0
35143283898	0
35143393046	0
35143440131	0
35143547364	0
35143624017	0
35143651071	0
35144510736	0
35144692790	1
35144693771	0
35144751028	0
35144816380	1
35144841548	0
35144841836	0
35144844146	0
35144873510	0
35144902039	0
35144932332	0
35145010714	0
35145152661	0
35145185378	0
35145202392	0
35145270102	0
35145292871	0
35145294159	0
35145294241	0
35145311942	0
35145331504	0
35145360599	0
35145402579	1
35145411032	0
35145563770	0
35145708563	1
35145820248	0
35145988974	1
35146311967	0
35146336055	1
35146447216	1
35146844193	0
35146853453	0
35147197195	1
35147267806	1
35147415162	1
35147418702	1
35147488997	1
35147489313	1
35147504147	1
35147561021	1
35147564195	0
35147567404	1
35147573066	0
35147574027	1
35147582896	1
35147652308	1
35147657952	1
35147677846	1
35147696153	1
35147701383	1
35147706439	1
35147707423	1
35147715941	1
35147727031	1
35147740406	0
35147742375	0
35147781304	0
35147781376	1
35147791241	1
35147795251	1
35147798618	1
35147808671	1
35147881355	1
35147884211	1
35147897143	1
35147898416	1
35147901528	1
35147913700	1
35147923801	1
35147929516	1
35147940989	1
35147957030	1
35148016976	1
35148020377	0
35148035110	1
35148051609	1
35148094475	0
35148325631	1
35148432485	1
35148462643	1
35148490334	0
35148532833	1
35148598512	0
35148844017	1
35149491983	1
35149560617	0
35149801789	0
35149820201	1
35149841323	0
35149862083	1
35149986594	1
35150041730	0
35150086107	1
35150186446	1
35150199350	1
35150231845	1
35150374368	0
35150420253	0
35150420344	0
35150422575	0
35150460638	1
35150530838	0
35150593195	0
35150730495	0
35150840947	0
35151182562	0
35151513358	1
35151748581	1
35151819393	1
35151872201	1
35151920900	0
35152220294	1
35152246401	1
35152417636	1
35152443446	0
35152505424	0
35152510801	1
35152531634	0
35152553228	0
35152625539	1
35152647268	1
35152662516	0
35152664616	1
35152665720	1
35152681233	0
35152705399	1
35152720907	1
35152780202	0
35152912901	0
35153084149	1
35153104138	0
35153160514	0
35153212439	0
35153276712	0
35153283763	1
35153302173	0
35153593717	0
35153601208	1
35153623327	0
35153663146	0
35153810483	0
35153908171	1
35153960585	0
35154071256	0
35154132890	0
35154140014	0
35154160849	1
35154308300	1
35154417254	1
35154672468	0
35154792565	0
35154793589	0
35154821112	1
35154863277	0
35154896235	1
35155000943	0
35155058616	1
35155061940	0
35155063618	0
35155065820	1
35155071221	0
35155081420	0
35155118195	1
35155120724	1
35155155250	1
35155171795	0
35155176441	1
35155198851	1
35155215951	1
35155226681	1
35155226952	1
35155240672	0
35155240678	1
35155251132	0
35155279221	1
35155281382	0
35155281663	0
35155291854	0
35155293440	1
35155298855	1
35155305504	1
35155308418	1
35155315232	1
35155317066	1
35155321268	0
35155331644	0
35155336018	1
35155408332	1
35155434225	0
35155684270	0
35155882668	0
35155902320	1
35156001318	0
35156182601	0
35156452582	1
35156453840	0
35156475766	1
35156483676	0
35156491225	0
35156491786	1
35156492655	1
35156493220	1
35156495740	1
35156496922	1
35156499347	1
35156499353	1
35156501227	1
35156506219	1
35156508566	1
35156512282	1
35156512440	0
35156520868	1
35156522230	1
35156522835	0
35156523458	1
35156527573	1
35156528193	1
35156530070	0
35156531404	1
35156533288	1
35156533741	1
35156533897	1
35156537139	1
35156537399	1
35156539456	1
35156540438	1
35156540749	1
35156541470	0
35156541797	0
35156541940	1
35156542239	0
35156542283	0
35156542790	0
35156543184	0
35156544100	1
35156546094	1
35156548078	1
35156548846	1
35156551336	1
35156551944	1
35156552002	1
35156552058	0
35156552432	1
35156552451	1
35156553319	0
35156553582	1
35156555190	1
35156555497	1
35156555521	1
35156556521	1
35156556796	1
35156560817	1
35156561537	0
35156562163	1
35156562415	0
35156563085	0
35156563850	1
35156565870	1
35156565901	1
35156566361	1
35156571260	1
35156571632	1
35156572155	0
35156572937	1
35156574068	1
35156581031	0
35156581095	1
35156581622	1
35156581678	0
35156583247	0
35156585411	1
35156586084	1
35156586446	1
35156587266	1
35156588131	1
35156588275	1
35156588401	1
35156588571	1
35156590958	0
35156593626	1
35156594073	1
35156597275	1
35156599446	1
35156600501	0
35156602366	0
35156603457	1
35156608514	1
35156608528	1
35156610251	0
35156610766	1
35156612115	1
35156612187	0
35156612851	1
35156613344	0
35156613729	0
35156613767	1
35156613788	1
35156614208	0
35156614413	1
35156617457	1
35156618471	1
35156618707	1
35156620086	1
35156620406	1
35156620852	0
35156620909	1
35156621289	0
35156621415	0
35156621959	1
35156622975	0
35156623069	1
35156623430	0
35156623494	0
35156626027	1
35156626336	1
35156626557	1
35156627141	1
35156631064	1
35156636448	1
35156639105	1
35156640529	0
35156644462	1
35156645050	1
35156646049	1
35156646276	1
35156648726	1
35156650083	1
35156651785	0
35156652175	0
35156660100	1
35156662843	0
35156668238	1
35156668638	1
35156669017	1
35156670362	1
35156670496	1
35156672161	1
35156676626	1
35156677710	1
35156680338	0
35156680666	1
35156680717	1
35156680867	1
35156681251	1
35156681944	0
35156682612	1
35156687024	1
35156688076	1
35156693660	1
35156703512	0
35156706159	1
35156712636	0
35156727742	1
35156731842	0
35156734482	1
35156736933	1
35156746629	1
35156751847	1
35156752968	1
35156755721	1
35156765046	1
35156765375	1
35156767939	1
35156768080	1
35156768414	1
35156769033	1
35156771762	0
35156772495	1
35156776896	1
35156789120	1
35156790168	1
35156790622	1
35156791696	0
35156794005	1
35156794349	0
35156795409	1
35156795615	1
35156796391	1
35156798648	1
35156800185	0
35156800342	1
35156802593	1
35156802988	0
35156803074	0
35156803142	0
35156803274	1
35156803890	0
35156807371	1
35156808131	1
35156810111	1
35156812464	1
35156815441	1
35156817358	1
35156818830	1
35156824525	1
35156825150	1
35156826706	1
35156826990	1
35156827156	1
35156830232	0
35156831802	0
35156832026	1
35156832109	1
35156832232	1
35156832653	1
35156832808	1
35156833788	1
35156834201	1
35156835642	1
35156836651	1
35156837052	1
35156837651	1
35156838975	1
35156840820	0
35156841714	0
35156845106	1
35156845239	1
35156851706	1
35156851910	1
35156852271	0
35156852377	1
35156853190	0
35156853783	0
35156853829	0
35156854354	1
35156855140	1
35156855935	1
35156859204	1
35156859448	1
35156860508	0
35156861306	1
35156862599	0
35156863852	1
35156863935	0
35156864291	1
35156864430	1
35156865427	1
35156865519	1
35156866824	1
35156867226	1
35156870499	0
35156870995	0
35156871012	0
35156872940	1
35156873850	0
35156873998	1
35156874267	1
35156874489	1
35156875091	1
35156876091	1
35156876333	1
35156880307	0
35156880638	0
35156881532	0
35156882402	0
35156883176	0
35156884430	1
35156886187	1
35156887474	1
35156888005	1
35156888936	1
35156889439	1
35156890049	0
35156890062	1
35156890684	1
35156892168	1
35156894085	0
35156894155	0
35156896136	1
35156897095	1
35156898384	1
35156900110	1
35156900201	0
35156900375	1
35156900925	1
35156901625	0
35156902055	1
35156902576	0
35156902877	0
35156903273	1
35156903807	0
35156904286	0
35156906985	1
35156907584	1
35156907905	1
35156908994	1
35156911507	1
35156911518	0
35156912627	1
35156913114	1
35156913621	1
35156913717	0
35156914094	1
35156914096	0
35156915976	1
35156916527	1
35156917345	1
35156919094	1
35156919185	1
35156920158	0
35156920161	1
35156920243	0
35156921454	1
35156921875	0
35156921895	0
35156922546	0
35156922910	0
35156923430	1
35156923469	0
35156923590	1
35156924409	0
35156928860	1
35156930778	1
35156931226	0
35156932180	1
35156932364	0
35156932383	0
35156932695	1
35156933361	0
35156933793	0
35156934341	0
35156937052	1
35156938381	1
35156945121	1
35156945887	1
35156946694	1
35156946966	1
35156951808	0
35156952205	0
35156960474	1
35156961076	0
35156961504	0
35156961721	0
35156962654	0
35156962700	0
35156962794	0
35156963452	0
35156964106	1
35156965423	1
35156965861	1
35156966802	1
35156968570	1
35156970273	1
35156970293	1
35156970348	0
35156971483	1
35156973605	0
35156974290	0
35156974428	0
35156976428	1
35156977038	1
35156978642	1
35156978879	1
35156980889	0
35156981060	0
35156981127	1
35156981281	0
35156981681	1
35156981823	1
35156982018	0
35156985137	1
35156992911	0
35156993343	1
35156994035	0
35156995599	1
35157001072	1
35157013981	0
35157014189	1
35157014397	0
35157017199	1
35157025617	1
35157030706	1
35157031246	1
35157033651	1
35157033872	0
35157035100	1
35157036736	1
35157037934	1
35157038705	1
35157040893	1
35157043514	0
35157044339	0
35157045124	1
35157046061	1
35157051264	0
35157061263	0
35157062331	1
35157062975	1
35157063042	0
35157063774	0
35157064038	1
35157066869	1
35157067814	1
35157070483	0
35157072216	0
35157072514	0
35157074392	1
35157076868	1
35157076981	1
35157079359	1
35157080546	1
35157080669	0
35157085104	1
35157085607	1
35157085627	1
35157088911	1
35157095474	1
35157097472	1
35157100571	1
35157103441	1
35157109022	1
35157110951	0
35157154101	1
35157164256	1
35157181740	0
35157192568	0
35157217585	0
35157224387	0
35157234441	1
35157252037	0
35157271103	1
35157334484	1
35157346778	1
35157354379	1
35157355452	1
35157357315	1
35157357715	1
35157360030	0
35157361624	0
35157362682	0
35157362963	1
35157364065	0
35157375601	1
35157376788	1
35157377397	1
35157378865	1
35157387246	1
35157456665	1
35157456789	1
35157460787	1
35157461445	0
35157461553	0
35157463118	0
35157467500	1
35157467852	1
35157468132	1
35157468216	1
35157473207	1
35157474345	1
35157477214	1
35157477508	1
35157479257	1
35157480925	1
35157480970	0
35157483820	0
35157485272	1
35157485385	1
35157492750	1
35157494311	1
35157498686	1
35157499464	1
35157512774	1
35157513472	0
35157513744	0
35157513819	0
35157514306	1
35157514429	0
35157517032	1
35157517588	1
35157518396	1
35157518569	1
35157519300	1
35157520206	0
35157520278	1
35157521754	1
35157521963	0
35157522749	1
35157524579	1
35157525207	1
35157526625	1
35157527005	1
35157528080	1
35157528179	1
35157529321	1
35157531165	0
35157533253	0
35157534146	0
35157535816	1
35157536755	1
35157540128	0
35157540144	0
35157540537	0
35157540843	1
35157541400	1
35157541872	1
35157542462	0
35157542594	1
35157542637	1
35157542804	0
35157542991	0
35157543545	0
35157545443	1
35157551545	1
35157552165	1
35157555786	1
35157558558	1
35157560752	0
35157561717	0
35157562773	1
35157563568	1
35157563994	0
35157565043	1
35157565311	1
35157565343	1
35157566258	1
35157566587	1
35157570614	0
35157572064	0
35157572074	0
35157572667	1
35157572883	0
35157574215	1
35157574451	1
35157574464	0
35157578202	1
35157578365	1
35157578785	1
35157581521	1
35157582306	1
35157582777	0
35157585800	1
35157591829	1
35157592594	1
35157593084	1
35157593141	1
35157594049	1
35157596562	1
35157598086	1
35157598190	1
35157602517	1
35157602579	1
35157603024	0
35157607288	1
35157607521	1
35157607964	1
35157608334	1
35157609456	1
35157610101	1
35157610465	1
35157614481	0
35157616854	1
35157617219	1
35157618544	1
35157618846	1
35157618925	1
35157619369	1
35157624036	1
35157626084	1
35157626680	1
35157627296	1
35157628160	1
35157630270	1
35157630290	0
35157631403	1
35157631513	1
35157632680	0
35157632833	1
35157633054	1
35157633151	1
35157633623	0
35157634084	1
35157634172	1
35157636248	1
35157637594	1
35157637826	1
35157638332	1
35157639003	1
35157639264	1
35157640350	1
35157640410	1
35157641578	0
35157642222	1
35157642616	0
35157644039	1
35157645661	1
35157647404	1
35157648618	1
35157649081	1
35157650763	0
35157650781	1
35157651360	1
35157652023	1
35157652237	1
35157652273	0
35157652377	1
35157652763	0
35157652828	1
35157652873	1
35157653525	1
35157653735	1
35157653757	0
35157654133	1
35157656559	1
35157659378	1
35157661592	0
35157662437	0
35157662702	0
35157663194	0
35157663713	0
35157666347	1
35157670352	0
35157676596	1
35157677712	1
35157678628	1
35157687612	1
35157690277	0
35157691205	0
35157691682	1
35157699443	1
35157701317	0
35157702013	1
35157703991	0
35157704046	1
35157708817	1
35157710169	1
35157710946	1
35157711310	0
35157711519	0
35157711684	0
35157713667	0
35157716430	1
35157716503	1
35157717017	1
35157717322	1
35157717459	1
35157718622	1
35157720126	1
35157721037	1
35157722836	1
35157722999	1
35157723794	0
35157724063	0
35157725814	1
35157727585	1
35157732348	0
35157732889	0
35157733724	0
35157740542	0
35157740639	1
35157740736	1
35157740966	0
35157740991	0
35157741340	1
35157741933	0
35157743508	0
35157746192	1
35157746613	1
35157747556	1
35157756481	1
35157756782	1
35157758837	1
35157760752	1
35157760796	0
35157762348	0
35157792821	1
35157861794	0
35157907492	1
35157908092	1
35157917957	1
35157921012	1
35157921947	0
35157922835	1
35157924337	1
35157925776	1
35157931775	1
35157937627	1
35157940128	0
35157960792	0
35157961346	0
35158000736	0
35158010990	1
35158041879	1
35158055730	1
35158081205	0
35158271077	1
35158468617	1
35158716444	1
35158774755	1
35159043283	1
35159173043	0
35159343541	1
35159366523	1
35159533689	1
35159592755	0
35159605810	0
35159814436	0
35159999711	0
35160321364	0
35160340906	0
35160358995	1
35160394223	0
35160504224	0
35160564394	1
35160571059	0
35160571255	0
35160651351	1
35160652311	1
35160938360	1
35161072094	0
35161073176	0
35161073197	0
35161113004	0
35161164124	0
35161232451	0
35161461157	0
35161571231	0
35161601029	0
35161630838	1
35161644446	1
35161705728	1
35161794306	1
35162009724	1
35162020734	0
35162039399	1
35162080532	1
35162423956	0
35162504252	0
35162531754	0
35162622130	0
35162693884	1
35162846303	0
35163392225	1
35163482131	0
35163800223	0
35163807492	1
35163994303	0
35164167214	0
35164316227	1
35164353595	1
35164412106	1
35164462297	0
35164593774	1
35164774051	1
35164947705	1
35164970069	0
35165142758	0
35165351320	0
35165446215	0
35165510798	0
35165518586	1
35165553869	0
35165619733	1
35165921627	0
35166021580	0
35166271823	0
35166484221	1
35166641391	0
35166675860	1
35166717800	1
35166764467	0
35166850470	0
35166891515	0
35167096104	1
35167158897	1
35167209960	1
35167680185	0
35167787291	1
35167888598	0
35168043174	1
35168321100	1
35168432761	0
35168685002	1
35168830678	1
35169430801	1
35169572249	0
35169665878	1
35169767363	1
35169910492	0
35170013577	0
35170093090	0
35170265956	1
35170461346	0
35170592328	0
35170598089	1
35170637103	1
35170983141	0
35170993766	0
35171018138	1
35171281813	1
35171299269	1
35171580881	0
35171588017	1
35171844849	1
35172018914	0
35172074157	0
35172120447	1
35172154012	0
35172360386	1
35172535013	0
35172670717	0
35172683089	1
35172721212	0
35172757550	1
35172930655	0
35173141969	1
35173352162	1
35173448691	1
35173460263	1
35173768292	0
35173773258	0
35173873546	1
35173911212	1
35173922882	0
35173937110	1
35173942892	0
35174193602	1
35174381930	1
35174408394	1
35174411737	1
35174423511	0
35174425440	0
35174750285	0
35174799502	1
35174820277	1
35174856476	1
35174927688	1
35175030661	0
35175188503	1
35175191294	0
35175299327	1
35175299372	1
35175334065	0
35175338911	1
35175357035	1
35175371701	0
35175378910	1
35175385647	1
35175392300	1
35175395069	1
35175407639	1
35175409122	1
35175417766	1
35175418857	1
35175421452	0
35175425870	1
35175426062	1
35175428888	1
35175435333	1
35175638732	1
35175638912	1
35175687711	1
35175697956	1
35175725736	1
35175745859	1
35175867659	1
35175891726	1
35175966366	1
35176031480	0
35176423585	0
35176471327	0
35176527860	1
35176565157	1
35176626334	1
35176821845	1
35177058646	1
35177301794	1
35177488559	1
35177525955	1
35177549954	1
35177712733	1
35177745227	1
35177841511	0
35178124549	1
35178297941	1
35178444474	0
35178573913	0
35178794068	0
35178942076	1
35179617056	1
35180232237	0
35180255945	1
35180313260	0
35180472747	0
35180510273	0
35180666756	1
35180729456	0
35180816933	1
35181022624	1
35181083936	0
35181094622	1
35181099782	0
35181260306	1
35181530847	1
35182030563	0
35182301558	0
35182351139	1
35182404817	1
35182453886	1
35182587574	1
35182623151	0
35182874208	1
35182956427	1
35183076472	1
35183520076	0
35183723502	0
35183938885	1
35184012673	1
35184134000	1
35184561894	1
35184672785	0
35184941659	0
35185012763	1
35185182440	0
35185262259	0
35185312425	0
35185642847	0
35185724079	1
35185732741	0
35185742796	1
35185879039	1
35185940600	0
35186042733	0
35186120103	1
35186162866	0
35186180896	1
35186282908	1
35186443307	1
35186500074	0
35186553323	0
35186560163	0
35186560270	0
35186560914	0
35186581974	0
35186582597	0
35186583595	0
35186584008	0
35186610068	0
35186610266	0
35186622701	0
35186622953	1
35186623254	1
35186640165	0
35186643101	0
35186652450	0
35186653158	0
35186653266	0
35186670309	0
35186670345	0
35186671855	0
35186683877	0
35186690329	0
35186704180	1
35186739171	0
35186743272	0
35186752318	0
35186760677	0
35186770513	0
35186771710	0
35186771879	0
35186782760	0
35186783155	0
35186790425	0
35186800150	0
35186812227	1
35186832119	0
35186869559	1
35186942095	0
35186942906	0
35186943226	0
35186963070	0
35186980394	0
35186980779	0
35186990661	0
35187000564	0
35187001047	0
35187003472	0
35187023387	0
35187056749	0
35187061609	0
35187062238	1
35187084242	0
35187090677	0
35187092454	0
35187094366	0
35187101542	0
35187102467	1
35187102624	0
35187110438	0
35187111910	0
35187120955	0
35187123042	0
35187123194	0
35187123523	0
35187131926	0
35187140452	0
35187144035	0
35187151689	1
35187153755	0
35187162023	0
35187170607	0
35187176040	1
35187180540	1
35187211697	0
35187231715	0
35187243047	0
35187246507	1
35187252046	1
35187331088	0
35187343260	0
35187352312	0
35187353798	0
35187360202	0
35187361638	0
35187362790	0
35187363640	0
35187363782	0
35187363790	0
35187363853	0
35187364256	0
35187372805	0
35187373351	0
35187411361	0
35187641862	0
35187653853	0
35187671626	0
35187720320	0
35187724468	0
35187730433	1
35187732458	0
35187732588	1
35187740700	0
35187743281	0
35187746767	0
35187752352	1
35187764188	0
35187770059	1
35187773822	0
35187790153	0
35187811106	0
35187822348	0
35187843450	0
35187890587	1
35187901538	0
35187987283	1
35187991903	1
35188052466	0
35188171055	0
35188173941	0
35188202259	0
35188281580	0
35188676650	1
35188790890	1
35188823652	0
35188989352	1
35189127112	1
35189191089	1
35189224113	0
35189243672	0
35189307437	1
35189402851	1
35189688508	0
35189927198	1
35189951844	0
35190021819	1
35190253761	0
35190867391	0
35190884381	0
35191042587	0
35191064466	0
35191232569	1
35191281409	0
35191350448	0
35191362502	0
35191411221	0
35191480621	1
35191575625	1
35191697996	0
35191761516	0
35191841585	0
35191902748	0
35191968120	1
35191993646	0
35191996310	1
35192014260	1
35192059177	1
35192092241	0
35192140307	0
35192192239	0
35192272480	1
35192462918	0
35192599477	1
35192873423	1
35193028531	1
35193353654	0
35193510163	0
35193665771	1
35193707981	1
35193810196	1
35193820213	0
35193875992	1
35193895656	1
35193900796	0
35193986101	1
35194138011	0
35194283874	0
35194346769	1
35194440212	0
35194561235	1
35194678680	1
35194772086	1
35194801090	1
35194944259	0
35194992798	1
35195031114	1
35195038157	1
35195054035	0
35195087806	1
35195240291	0
35195422474	0
35195446795	1
35195554258	0
35195640356	0
35195722936	0
35195775143	1
35195780691	1
35195899695	0
35195902214	0
35195931098	0
35195950980	0
35196040063	0
35196063195	0
35196231442	0
35196272226	0
35196285468	1
35196287380	1
35196350050	0
35196383579	0
35196556103	0
35196561875	1
35196573262	1
35196592257	0
35196785783	1
35196833499	0
35196865856	1
35196881076	1
35196959056	1
35197005912	1
35197271246	0
35197343721	0
35197350700	1
35197366766	1
35197368444	1
35197369185	1
35197835429	1
35197846769	1
35197913294	0
35197920390	0
35198001172	0
35198218408	1
35198412965	0
35198449512	1
35198500204	0
35198584328	1
35198601078	1
35198711674	1
35198908314	1
35199062980	0
35199070114	0
35199307576	1
35199390908	0
35199597916	1
35199671565	0
35199763944	0
35200390469	1
35200411846	0
35200420369	0
35200472985	0
35200820368	0
35201063106	0
35201072373	0
35201172977	0
35201273232	0
35201642218	0
35201894363	0
35202123506	0
35202141559	0
35202200042	0
35202202068	0
35202243794	0
35202492664	1
35202675982	1
35202701066	1
35202854486	0
35203310076	0
35203572207	0
35203592817	1
35203734216	0
35204150085	0
35204611073	0
35204842339	1
35204861373	0
35204920736	1
35204924247	1
35205110465	0
35205143999	1
35205157855	1
35205350883	1
35205442807	0
35205791106	0
35205794370	0
35205860315	0
35205922254	0
35206270211	0
35206390667	1
35206541722	1
35206602222	0
35206902634	1
35206916126	1
35206923451	0
35206980178	0
35207054244	0
35207077633	1
35207122608	0
35207171460	1
35207421250	1
35207613941	1
35207720212	1
35207869257	1
35207897228	1
35207981203	1
35208138275	1
35208258755	1
35208266058	1
35208313967	0
35208344020	1
35208359156	1
35208387357	1
35208405394	1
35208462600	1
35208545735	1
35208572245	0
35208610488	0
35208612610	0
35208787802	1
35208957254	1
35209042436	1
35209052044	0
35209127695	1
35209141263	0
35209261292	0
35209261332	0
35209320942	1
35209323597	1
35209396676	1
35209402495	1
35209427771	1
35209451355	1
35209461139	0
35209462986	0
35209464388	0
35209473668	1
35209510370	0
35209600131	1
35209609486	1
35209667683	0
35209670398	0
35210030323	1
35210063029	1
35210200939	0
35210267197	1
35210415320	1
35210489222	1
35210680608	0
35210680735	0
35210771372	1
35210791498	1
35210911785	1
35211031006	0
35211072865	0
35211082220	0
35211173768	1
35211341159	0
35211375611	1
35211419421	1
35211466971	1
35211601186	0
35211825887	1
35211861083	1
35211865774	1
35211967046	1
35211992544	0
35212020871	1
35212055129	1
35212212951	0
35212216085	1
35212553682	0
35212720673	0
35212758417	1
35212837363	0
35212917757	1
35213000154	0
35213000896	1
35213022696	1
35213353719	0
35213440031	0
35213441733	0
35213442411	0
35213443689	0
35213586236	1
35213651620	0
35214024116	0
35214194219	1
35214201027	0
35214246868	1
35214312698	0
35214363180	1
35214439280	1
35214479378	1
35214510213	0
35214521143	0
35214540781	0
35214601936	0
35214603030	0
35214610187	0
35214614077	1
35214684276	1
35214693287	0
35214731812	0
35214891835	0
35215082081	0
35215100501	0
35215162015	1
35215530350	0
35216052189	0
35216178456	1
35216211977	1
35216230075	0
35216263606	0
35216270824	0
35216441796	0
35216478865	1
35216530767	0
35216701346	0
35216841176	0
35216848864	1
35216861768	1
35216902559	1
35216920865	0
35216990399	0
35217000890	1
35217027981	0
35217064331	1
35217134904	0
35217227323	1
35217264803	1
35217281030	1
35217283899	0
35217462767	0
35217472296	0
35217491268	0
35217676079	1
35217764028	0
35217771087	0
35217779246	1
35217853553	0
35217861496	1
35217902847	1
35217922966	1
35217923986	1
35217924087	1
35217926929	1
35217930451	1
35217934033	1
35217935445	1
35217935451	1
35217935766	1
35217937813	1
35217938813	1
35217943532	1
35217945442	1
35217945879	1
35217946157	1
35217949392	1
35217951133	1
35217951205	1
35217953813	1
35217954127	1
35217957020	1
35217957196	1
35217959338	1
35217997358	0
35218022012	0
35218256993	1
35218431977	0
35218760163	0
35218776937	1
35218802149	1
35218840041	1
35218848299	1
35218866613	1
35218868798	1
35218936557	1
35218947842	1
35219044211	0
35219114189	1
35219211552	0
35219346374	1
35219355854	1
35219659300	1
35219724260	0
35220091149	0
35220103529	0
35220120080	0
35220276531	1
35220295847	1
35220303043	1
35220485262	1
35220871422	0
35220892534	0
35221052063	0
35221072404	0
35221161886	0
35221174033	1
35221178250	1
35221273891	0
35221400442	0
35221490734	1
35221612707	1
35221779122	1
35221779252	1
35221795562	1
35221840462	1
35221844383	1
35221854224	1
35221854459	1
35221860027	0
35221862923	1
35221864352	0
35221883582	0
35221977466	1
35221988203	1
35222098306	1
35222148522	1
35222192613	1
35222288524	1
35222496995	0
35222503516	0
35222523035	0
35222603284	0
35222724325	1
35222814057	0
35222862400	0
35222870011	0
35222879752	1
35222932734	0
35222933155	0
35222940452	0
35222941227	0
35222950235	0
35222950309	0
35222951742	0
35222963791	0
35222963807	0
35222964076	0
35222970273	0
35222970373	0
35222989089	1
35223063100	0
35223180050	0
35223289827	1
35223310912	0
35223548629	1
35223666759	1
35223704083	0
35223729229	1
35223876953	1
35223980324	0
35224001041	0
35224012236	0
35224013165	0
35224013892	0
35224014152	0
35224014500	0
35224020599	0
35224021285	0
35224022817	0
35224023118	0
35224030221	0
35224052096	0
35224148198	1
35224151971	0
35224210065	0
35224227064	1
35224233508	0
35224424238	0
35224580807	1
35224782476	1
35224812015	0
35224944113	0
35225333716	1
35225400521	1
35225649970	1
35225700083	0
35225711196	0
35225731654	1
35225795987	1
35225816580	1
35225946590	1
35225961426	1
35226231961	0
35226264796	1
35226353626	0
35226500195	0
35226582785	0
35226651251	0
35226738989	1
35226762996	0
35227165071	0
35227340333	1
35227432506	0
35227457288	1
35227738313	1
35227757780	1
35227759077	1
35227759499	1
35227764152	1
35227771844	1
35227803360	1
35227897378	1
35227910693	0
35227970817	0
35228113726	0
35228122505	0
35228330703	0
35228390332	1
35228441130	0
35228565072	1
35228628534	1
35228660194	0
35228681576	0
35228684447	1
35228721814	0
35228752468	0
35228783634	0
35229045080	1
35229076950	1
35229190458	0
35229312537	0
35229451689	0
35229454087	1
35229490647	0
35229520294	1
35229640763	1
35229761546	0
35230085756	1
35230280908	0
35230283145	0
35230327730	1
35230573577	0
35230683821	0
35230722452	0
35230882515	0
35230972126	0
35231394173	1
35231910472	0
35232015505	1
35232051705	1
35232161090	0
35232245349	1
35232381811	0
35233009688	1
35233060416	1
35233215089	1
35233518347	0
35233643459	1
35233673308	0
35233691872	1
35233693434	1
35233717006	1
35233724397	1
35233736819	1
35233748399	1
35233752932	1
35233757174	1
35233758110	1
35233772132	0
35233776143	1
35233785273	1
35233785465	1
35233786433	1
35233786440	1
35233789349	1
35233801317	0
35233806843	1
35233812170	1
35233818963	1
35233840799	1
35233860584	0
35233861058	1
35233928157	1
35233993346	1
35234121216	0
35234192731	0
35234398180	1
35234403786	0
35234564402	1
35234588349	1
35234593923	1
35234609250	1
35234615304	1
35234619049	1
35234619491	1
35234621328	0
35234621704	0
35234622645	0
35234622743	1
35234622951	0
35234623170	1
35234625235	1
35234626156	1
35234626755	1
35234628978	1
35234630248	1
35234630961	0
35234631743	1
35234632957	1
35234633055	1
35234633389	1
35234633560	1
35234633988	1
35234635975	1
35234640049	0
35234640708	1
35234640890	1
35234645137	1
35234645535	1
35234647217	1
35234648765	1
35234656097	0
35234657435	1
35234667225	1
35234675867	1
35234677449	1
35234684152	1
35234695196	1
35234709016	1
35234725180	1
35234737621	1
35234739186	1
35234740478	1
35234741486	1
35234746319	1
35234752672	1
35234753430	1
35234758237	1
35234763295	1
35234765839	1
35234766126	1
35234766345	1
35234766570	1
35234767102	1
35234769096	1
35234769226	1
35234769459	1
35234770743	1
35234772548	1
35234772749	0
35234773736	1
35234774477	1
35234775600	1
35234776839	1
35234778170	1
35234778528	1
35234779497	1
35234779508	1
35234780044	1
35234780359	1
35234780687	1
35234780753	1
35234780852	1
35234781105	0
35234781537	1
35234781845	1
35234781955	1
35234782287	0
35234783306	1
35234783963	0
35234784281	1
35234785115	1
35234785522	1
35234786293	1
35234786878	1
35234790914	1
35234791030	0
35234791543	1
35234791750	0
35234791892	1
35234791973	0
35234792162	1
35234793590	0
35234793890	1
35234793919	1
35234794137	1
35234794166	1
35234795499	1
35234797599	1
35234798516	1
35234798556	1
35234798624	1
35234798757	1
35234800261	0
35234801213	1
35234801302	0
35234801331	1
35234802276	1
35234803183	0
35234803243	1
35234803386	0
35234803460	1
35234804121	1
35234804467	1
35234805126	1
35234805241	1
35234805447	1
35234805856	1
35234807031	1
35234807068	1
35234810686	1
35234812206	1
35234818037	1
35234825943	1
35234826930	1
35234827054	1
35234827903	1
35234828462	1
35234828846	1
35234832058	1
35234832235	1
35234833668	1
35234833763	1
35234972710	1
35235211443	0
35235212425	0
35235322623	1
35235327647	1
35235548753	1
35235553922	0
35235611820	0
35235724194	0
35235765090	1
35235924303	0
35235959199	1
35235972436	0
35235972605	0
35235979229	1
35236014374	1
35236060330	1
35236070813	1
35236093353	1
35236102942	1
35236112692	1
35236132024	0
35236141404	0
35236146632	1
35236160911	1
35236165943	1
35236168272	1
35236210090	0
35236329511	1
35236493273	0
35236548650	0
35236603701	0
35236730577	1
35236734416	0
35236770345	0
35236920429	0
35236970709	0
35236973149	1
35236973333	1
35236993547	0
35237112201	0
35237138832	1
35237180647	0
35237181496	0
35237201321	1
35237213074	0
35237213221	1
35237214230	1
35237342705	1
35237371617	1
35237481096	0
35237920603	0
35238122295	0
35238232901	0
35238267978	0
35238281039	0
35238423057	1
35238561102	0
35238757668	1
35238773573	0
35238831170	1
35239143238	1
35239223649	0
35239773531	0
35239871684	0
35240010899	0
35240010970	0
35240017068	1
35240024032	0
35240050669	0
35240112918	0
35240133844	0
35240163690	1
35240336665	0
35240392919	0
35240400607	0
35240533127	0
35240551514	0
35240590210	0
35240660508	0
35240662076	0
35240948955	1
35241412417	0
35241423289	0
35241452644	0
35241513734	0
35241541938	0
35241562866	0
35241619077	1
35241662721	0
35241954310	0
35242037105	1
35242132643	0
35242359961	1
35242383898	0
35242497240	1
35242567636	1
35242610159	1
35242733559	1
35242892908	0
35243079329	1
35243584470	0
35243883220	0
35243952598	1
35244710999	0
35244830611	0
35244854019	1
35245150877	0
35245320769	0
35245347090	1
35245502602	0
35245740802	1
35245783859	1
35245942352	0
35245973748	0
35246095796	1
35246135361	1
35246330299	0
35246393893	0
35246485639	1
35246610992	0
35246916470	1
35247110960	1
35247152011	1
35247231908	0
35247241169	0
35247241576	1
35247274057	0
35247280636	1
35247311790	0
35247367464	1
35247435925	1
35247449477	1
35247462098	0
35247481457	0
35247506875	1
35247512417	1
35247521472	1
35247567337	1
35247594288	1
35247683052	1
35247686033	1
35247697752	1
35247870949	1
35247915987	1
35248036028	1
35248110185	1
35248116267	1
35248156232	1
35248163385	1
35248168519	1
35248170629	0
35248213325	1
35248215476	1
35248242391	0
35248245611	1
35248280955	0
35248309201	1
35248317061	1
35248330465	1
35248339165	1
35248342589	1
35248405852	1
35248424358	1
35248432069	0
35248480160	1
35248481173	1
35248547270	1
35248611321	0
35248666652	1
35248702299	0
35248745951	1
35248787593	1
35248789342	1
35248789366	1
35248799247	1
35248806600	1
35248816338	1
35248833271	1
35248844410	1
35248847166	1
35248849129	1
35248854446	1
35248857970	1
35248860595	1
35248862051	1
35248862164	1
35248863314	1
35248868315	1
35248870750	0
35248877552	1
35248878639	1
35248886058	1
35248888380	1
35248891140	1
35248892630	1
35248898188	1
35248898849	1
35248900217	1
35248900422	1
35248907845	1
35248910971	1
35248912934	0
35248913723	1
35248921604	1
35248923135	1
35248923563	1
35248924292	1
35248931402	1
35248931648	0
35248942640	1
35248943645	1
35248948065	1
35248952114	1
35248952737	1
35248963089	1
35248965759	1
35248966825	1
35248970034	1
35248970101	1
35248970506	1
35248973628	1
35248974457	0
35248975597	1
35248975833	1
35248978003	1
35248978986	1
35248985396	1
35248997123	1
35249000288	1
35249001655	0
35249001808	1
35249002267	1
35249003884	1
35249004241	1
35249007558	1
35249008343	1
35249009100	1
35249017758	1
35249023507	1
35249025326	1
35249030913	1
35249035329	1
35249040123	1
35249040930	0
35249043079	0
35249067467	1
35249071051	0
35249092711	1
35249104090	0
35249116395	1
35249148330	1
35249183880	1
35249189359	1
35249189414	1
35249209079	1
35249216679	1
35249222752	1
35249226685	1
35249227039	1
35249227705	1
35249227982	1
35249230426	1
35249231194	1
35249235393	1
35249241756	0
35249246953	1
35249252414	1
35249257352	1
35249286058	1
35249307632	1
35249317658	1
35249320353	0
35249328463	1
35249330331	0
35249340842	1
35249367460	1
35249368138	1
35249373298	0
35249383569	1
35249439422	1
35249473920	1
35249489474	1
35249516410	1
35249588131	1
35249642614	1
35249655926	1
35249689244	1
35249757095	1
35249767458	1
35249789491	1
35249831117	0
35250183419	0
35250220920	1
35250228320	1
35250303505	1
35250345024	1
35250384096	1
35250550474	1
35250587737	1
35250640681	1
35250723548	0
35250765442	1
35250770303	1
35250775880	1
35250780956	1
35250812177	0
35250822320	0
35250829199	1
35250938036	1
35251169073	1
35251235730	1
35251238618	1
35251238719	1
35251243932	0
35251266040	1
35251285211	1
35251285556	1
35251291448	1
35251296708	1
35251301692	0
35251301823	0
35251312104	1
35251326566	1
35251344355	0
35251357485	1
35251361888	1
35251379513	0
35251398674	1
35251431133	0
35251434077	1
35251440337	1
35251457106	1
35251483365	0
35251538484	1
35251547689	1
35251584252	1
35251585052	1
35251586677	1
35251591337	1
35251596841	1
35251600121	1
35251603639	1
35251609231	1
35251613011	1
35251636420	1
35251667417	1
35251671228	1
35251675736	1
35251678550	1
35251680089	0
35251700978	1
35251760746	1
35251808765	0
35251827698	1
35251846763	1
35251856348	1
35251887527	1
35251901260	0
35251909218	1
35251913236	1
35251926422	1
35251939034	1
35251959101	1
35251982915	1
35252007798	1
35252026720	1
35252027085	1
35252028940	1
35252037913	1
35252081391	1
35252112374	1
35252148525	1
35252174255	0
35252215026	1
35252271559	1
35252327558	1
35252360093	1
35252409662	1
35252411371	0
35252431748	1
35252446339	1
35252446539	1
35252449457	1
35252462513	0
35252475346	1
35252479160	1
35252492520	1
35252520250	1
35252527914	1
35252635190	1
35252793900	0
35252807628	1
35252808853	1
35252836537	1
35252836733	1
35252837015	1
35252840166	1
35252841087	1
35252853704	1
35252855640	1
35252856133	1
35252858562	1
35252872981	1
35252882397	1
35252929400	1
35252996979	1
35253115705	1
35253135462	1
35253173528	0
35253210151	0
35253360448	0
35253542490	0
35253712389	0
35253920983	0
35253932967	0
35253944989	1
35253975407	1
35254018710	1
35254041588	0
35254041626	0
35254044020	0
35254050094	0
35254148789	0
35254184089	0
35254214109	1
35254260602	1
35254498451	1
35254592415	0
35254743241	1
35254792421	0
35255293705	0
35255321899	0
35255327896	1
35255335049	1
35255431852	0
35255515691	1
35255561432	0
35255619272	1
35255721892	0
35255791126	1
35255861920	1
35255982609	0
35256054526	1
35256122603	1
35256200265	0
35256212635	0
35256340546	1
35256342579	1
35256343728	1
35256344455	1
35256347387	1
35256352841	1
35256360793	1
35256367252	1
35256376401	1
35256392508	0
35256415359	1
35256423187	1
35256429393	1
35256431360	1
35256433881	1
35256436348	1
35256436567	1
35256439138	1
35256443226	1
35256451107	1
35256454103	1
35256456773	1
35256457736	1
35256458066	1
35256468463	1
35256470145	1
35256478378	1
35256482978	0
35256496907	1
35256611204	1
35256661406	1
35256665999	1
35256670412	0
35256674142	1
35256676030	1
35256680920	1
35256688196	1
35256688429	1
35256689156	1
35256693324	0
35256693559	0
35256697403	1
35256714268	0
35256718494	1
35256742095	1
35256750049	1
35256757898	1
35256760336	1
35256760772	1
35256761132	1
35256768052	1
35256771630	0
35256772387	1
35256775918	1
35256776229	1
35256776428	1
35256777387	1
35256777485	1
35256778015	1
35256781982	1
35256782309	1
35256782314	1
35256782741	1
35256783841	1
35256785158	1
35256785445	1
35256785524	1
35256785941	1
35256787270	1
35256789004	1
35256789299	1
35256789430	1
35256790344	1
35256792901	1
35256795712	1
35256795888	1
35256796779	1
35256798088	1
35256798611	1
35256798617	1
35256798811	1
35256800720	0
35256801778	1
35256802511	1
35256803683	1
35256803725	1
35256805104	1
35256805278	1
35256805521	1
35256806144	1
35256806318	1
35256807837	1
35256813005	1
35256813729	0
35256818985	1
35256820314	1
35256820353	1
35256820512	1
35256820861	1
35256821708	0
35256822053	1
35256822882	1
35256823443	1
35256823720	1
35256826251	1
35256826530	1
35256826865	1
35256828829	1
35256830205	1
35256830664	1
35256833766	0
35256835799	1
35256836405	1
35256836924	1
35256838119	1
35256838743	1
35256838880	1
35256841369	1
35256842060	0
35256844367	0
35256846580	1
35256848307	1
35256848543	1
35256849046	1
35256850988	1
35256851163	1
35256851690	1
35256852371	1
35256853051	1
35256853710	1
35256854107	1
35256857008	1
35256857795	1
35256858197	1
35256859102	1
35256860660	0
35256860895	1
35256861048	1
35256863071	1
35256863527	1
35256866043	1
35256867147	1
35256868821	1
35256870351	1
35256871055	1
35256871363	1
35256872066	1
35256875843	1
35256876011	1
35256876107	1
35256876250	1
35256877841	1
35256880022	0
35256882959	1
35256883872	1
35256887432	1
35256887713	1
35256887735	1
35256887743	1
35256887922	1
35256889232	1
35256890075	1
35256890662	1
35256891609	1
35256891895	0
35256892427	1
35256893787	1
35256893822	1
35256894848	1
35256895701	1
35256897198	1
35256897468	1
35256897539	1
35256897774	1
35256897983	1
35256898409	1
35256899044	1
35256899240	1
35256903207	0
35256903435	1
35256903702	1
35256903949	1
35256904109	0
35256904437	1
35256909438	1
35256911442	1
35256919412	1
35256925644	1
35256940241	1
35256965547	1
35256983244	1
35256993936	1
35256998607	1
35257000767	1
35257027092	1
35257047379	1
35257050892	1
35257051650	1
35257053761	1
35257072040	1
35257086415	1
35257091334	1
35257092671	0
35257094017	0
35257101147	1
35257101250	1
35257102029	0
35257103386	1
35257107520	1
35257111310	1
35257112061	1
35257117572	1
35257126958	1
35257128698	1
35257128710	1
35257145730	1
35257155590	1
35257158981	1
35257159091	1
35257160781	0
35257163081	1
35257163371	1
35257165039	1
35257165088	1
35257165119	1
35257166647	1
35257167124	1
35257167905	1
35257170697	1
35257170961	1
35257171427	1
35257171795	0
35257173347	1
35257173776	1
35257174402	1
35257176114	1
35257181017	1
35257181541	0
35257182323	1
35257183475	1
35257186121	1
35257189352	1
35257191519	1
35257191695	1
35257195676	1
35257198731	1
35257199117	1
35257199124	1
35257200434	0
35257203556	0
35257205908	1
35257206073	1
35257206969	1
35257207611	1
35257208866	1
35257209029	1
35257210174	1
35257210772	1
35257212900	1
35257215302	1
35257215427	1
35257218066	1
35257218473	1
35257219292	1
35257220528	0
35257221181	1
35257221491	1
35257221501	1
35257221570	1
35257222180	1
35257223511	1
35257223590	1
35257224014	1
35257224327	0
35257224336	1
35257225400	1
35257226302	1
35257227237	1
35257227264	1
35257230230	0
35257230235	0
35257231543	1
35257232625	0
35257234401	0
35257235050	1
35257235490	1
35257235709	1
35257236237	1
35257236738	1
35257236749	1
35257236830	1
35257237472	1
35257237607	1
35257240028	1
35257240987	1
35257241425	1
35257241739	1
35257246578	1
35257250933	1
35257265427	1
35257266349	1
35257267952	1
35257270448	1
35257278600	1
35257281025	1
35257284217	1
35257286056	1
35257286765	1
35257288304	1
35257289097	1
35257290368	1
35257291494	0
35257293216	0
35257293930	0
35257300594	0
35257301190	0
35257301212	0
35257322423	0
35257324246	0
35257325394	0
35257328626	1
35257330070	1
35257332689	1
35257332873	1
35257333720	1
35257336568	1
35257338055	1
35257341254	1
35257345114	1
35257346516	1
35257346932	1
35257347053	1
35257348868	1
35257349124	1
35257352462	0
35257356241	1
35257361587	0
35257375380	1
35257383722	1
35257389119	1
35257392371	1
35257400946	1
35257401019	1
35257401775	0
35257427359	1
35257431939	1
35257432608	1
35257434419	0
35257440396	0
35257443517	1
35257445681	1
35257447116	1
35257447728	1
35257448260	1
35257449454	1
35257450435	1
35257452009	1
35257453686	1
35257453716	1
35257456263	1
35257456359	1
35257458549	1
35257458877	1
35257460225	1
35257461385	1
35257463083	1
35257466902	1
35257470153	1
35257472212	1
35257474103	1
35257480206	0
35257481151	1
35257485134	1
35257487373	1
35257488397	1
35257492404	1
35257492893	1
35257493300	0
35257495410	1
35257495568	1
35257496079	1
35257496236	1
35257496585	1
35257497067	1
35257498547	1
35257500032	0
35257500706	1
35257501176	1
35257501916	1
35257502747	1
35257502808	0
35257503368	1
35257504212	1
35257505111	1
35257505717	1
35257507036	1
35257507365	1
35257508245	1
35257508569	1
35257508819	1
35257510300	1
35257510347	1
35257510611	0
35257510842	1
35257511576	0
35257512030	1
35257513472	0
35257513921	1
35257515260	1
35257515514	1
35257518212	1
35257518752	1
35257518764	1
35257520355	1
35257520735	1
35257522249	1
35257522266	1
35257523055	1
35257523223	0
35257523297	1
35257523690	1
35257523857	1
35257523886	0
35257523896	1
35257523976	1
35257525279	1
35257526093	1
35257527615	1
35257528188	1
35257528454	1
35257528801	1
35257529011	1
35257529381	1
35257530243	0
35257531395	0
35257531408	0
35257533095	0
35257535329	1
35257536021	1
35257537054	1
35257537337	1
35257537416	1
35257537647	1
35257538096	1
35257540350	0
35257541034	1
35257542057	0
35257542601	1
35257542739	1
35257542888	0
35257542904	1
35257543560	1
35257544036	1
35257545336	1
35257545472	1
35257545511	1
35257545565	1
35257546186	1
35257546555	1
35257547185	1
35257548053	1
35257550082	1
35257550731	1
35257550961	1
35257551065	1
35257551114	0
35257551657	1
35257552790	1
35257552832	1
35257553773	1
35257553918	1
35257555100	1
35257556471	1
35257556531	1
35257556668	1
35257559242	1
35257561226	1
35257561342	1
35257562935	1
35257563543	1
35257563743	1
35257563769	1
35257564123	0
35257564376	1
35257566776	1
35257570020	1
35257572438	1
35257575413	1
35257581089	1
35257585720	1
35257585909	1
35257586829	1
35257589290	1
35257589462	1
35257591297	1
35257591827	1
35257595417	1
35257595615	1
35257596417	1
35257597691	1
35257598397	1
35257598947	1
35257598994	1
35257602751	1
35257603856	1
35257604288	1
35257607796	1
35257610175	0
35257617655	1
35257619440	1
35257621580	0
35257622733	1
35257625852	1
35257628177	1
35257632390	1
35257633008	0
35257637332	1
35257637727	1
35257638123	1
35257638735	1
35257638920	1
35257640460	1
35257640642	1
35257641760	0
35257643180	1
35257646079	1
35257647832	1
35257648976	1
35257649023	1
35257649266	1
35257650309	1
35257652361	1
35257663726	1
35257667037	1
35257668541	1
35257671837	1
35257672924	1
35257673017	1
35257673257	0
35257673586	1
35257673666	1
35257674404	0
35257675175	1
35257676392	1
35257676429	1
35257676467	1
35257677171	1
35257677899	1
35257678670	1
35257678918	1
35257679143	1
35257679152	1
35257680151	0
35257680268	0
35257680685	1
35257680927	1
35257680931	1
35257682858	1
35257683296	1
35257683656	1
35257684228	0
35257685097	1
35257685246	1
35257685395	1
35257686613	1
35257687276	1
35257687594	1
35257688501	1
35257689041	1
35257690274	1
35257690348	1
35257690771	0
35257691017	1
35257691873	1
35257692217	1
35257692270	1
35257692802	1
35257694047	1
35257695266	1
35257695378	1
35257695431	1
35257695465	1
35257695476	1
35257697007	1
35257697096	1
35257698879	1
35257699089	1
35257699189	1
35257700036	1
35257700285	1
35257700507	1
35257700909	1
35257702836	0
35257703472	1
35257703575	1
35257703912	1
35257703972	1
35257704014	1
35257705600	1
35257705927	1
35257706566	1
35257706839	1
35257708807	1
35257710250	0
35257710526	1
35257712247	1
35257712349	1
35257713095	1
35257713441	1
35257714330	1
35257716709	1
35257716920	1
35257718132	1
35257718796	1
35257720744	1
35257720885	1
35257722058	1
35257723975	1
35257726098	1
35257726386	1
35257727304	1
35257728543	1
35257731327	1
35257732278	0
35257733994	1
35257736323	1
35257737023	1
35257737820	1
35257737931	1
35257740117	0
35257740139	1
35257741146	0
35257824054	0
35257963377	0
35258025651	1
35258028977	1
35258040813	1
35258081847	0
35258090191	1
35258145121	1
35258191751	1
35258254320	1
35258270300	1
35258461899	0
35258505418	1
35258520245	0
35258937680	0
35259143758	1
35259284344	0
35259395247	1
35259774354	0
35259943486	1
35259946786	1
35259993391	1
35260120079	0
35260193643	0
35260326581	1
35260640728	0
35260743786	0
35260772327	0
35261090160	0
35261132013	0
35261372344	0
35261888223	0
35261982639	1
35262045865	1
35262238614	1
35262500141	1
35262561877	0
35262714526	1
35262781751	1
35262868246	1
35263060422	0
35263060885	0
35263173947	0
35263191171	0
35263252262	0
35263263560	0
35263292760	0
35263301588	0
35263301854	0
35263310319	0
35263320905	0
35263399512	1
35263475132	0
35263478535	1
35263510878	0
35263640294	1
35263748051	1
35263785717	1
35263798300	0
35263809803	1
35263893273	1
35263903327	0
35263911299	0
35263912415	0
35263913289	0
35263923179	0
35263930330	0
35263931556	0
35263931897	0
35263933390	0
35263972826	0
35264066940	1
35264083816	0
35264352977	0
35264418458	1
35264921860	0
35264923534	0
35264952496	0
35265017316	1
35265060374	0
35265094067	1
35265104337	0
35265142754	0
35265452244	0
35265972002	0
35266351502	1
35266369296	1
35266440123	0
35266636475	1
35266732488	0
35266733329	0
35266734416	0
35266740394	0
35266742158	0
35266752703	0
35266753987	0
35266770253	0
35266857076	1
35266860549	0
35266863830	0
35266880597	0
35266880637	0
35266881707	1
35266882539	0
35266882679	0
35266883146	0
35266883518	0
35266897419	1
35266932809	1
35267063816	0
35267194059	0
35267195704	1
35267290290	0
35267329010	0
35267498995	1
35267729544	1
35267790423	1
35267793947	0
35267921271	1
35267923761	0
35268084009	0
35268263697	0
35268292224	0
35268409465	0
35268482144	0
35268655696	0
35268705180	1
35268862252	1
35268913189	1
35269143991	0
35269327077	1
35269360910	0
35269901345	1
35269933857	1
35270011269	0
35270121170	0
35270125176	1
35270192188	0
35270232969	1
35270460116	0
35270460533	0
35270500956	0
35270543923	1
35270702870	0
35270762244	1
35270821583	0
35271077923	1
35271143517	0
35271191081	0
35271488610	1
35271488750	1
35271495747	1
35271602633	0
35271633475	1
35271771941	0
35271791313	1
35271924502	0
35271943049	0
35271983396	1
35272112427	1
35272200772	0
35272269158	1
35272296699	1
35272335988	1
35272388797	1
35272420967	0
35272464017	0
35272596092	1
35272610286	0
35272743372	0
35272749389	1
35272853386	0
35272950152	0
35272980190	0
35272980937	1
35272983173	0
35273085705	0
35273350686	0
35273351739	1
35273370537	0
35273378772	0
35273514284	1
35273624045	1
35273982909	0
35274021537	0
35274231644	0
35274262399	1
35274610058	1
35274781751	0
35274981851	0
35275292778	0
35275471877	1
35275592062	0
35276114204	0
35276191375	0
35276295194	1
35276505451	1
35276650733	0
35276735847	1
35276824659	1
35276895687	0
35276900693	0
35276910546	0
35277202102	1
35277422760	0
35277578265	1
35277596555	1
35277774161	0
35277792060	0
35277907788	1
35278081674	0
35278476952	1
35278663947	0
35278708000	1
35278863354	0
35278869728	0
35278991551	0
35279032737	0
35279092232	0
35279364255	0
35279449029	0
35279486908	1
35279703973	0
35279917546	1
35280024269	0
35280172361	1
35280188432	1
35280235427	1
35280237479	1
35280244684	0
35280267547	1
35280289633	0
35280296497	1
35280303799	0
35280306011	1
35280357783	1
35280363442	1
35280375913	1
35280379450	1
35280380391	1
35280543311	1
35280609407	1
35280678229	1
35280702970	0
35280953209	0
35281121060	1
35281212062	0
35281234227	0
35281658297	0
35281804113	0
35281841205	0
35281942650	0
35282373628	0
35282402137	1
35282503597	0
35282618976	1
35282858045	1
35282930341	1
35282931057	1
35283131756	0
35283228861	0
35283419164	0
35283496846	0
35283883999	0
35283885682	1
35284491688	0
35284633287	1
35284847934	1
35285083353	1
35285101272	0
35285192986	0
35285321342	0
35285424274	0
35285433756	0
35285580747	1
35285771545	0
35285993391	1
35286062367	1
35286143623	0
35286441803	0
35286522948	0
35287346103	0
35287633894	1
35287912979	0
35288028329	1
35288030795	0
35288513864	0
35288551804	0
35288712383	1
35288778563	1
35288990156	1
35289199045	1
35289282965	0
35289322409	0
35289502088	1
35289520231	0
35289549620	1
35289643466	1
35289728090	1
35289926664	0
35290260760	0
35290391926	1
35290413624	1
35290494203	0
35290708525	1
35291074192	0
35291354517	1
35291420430	0
35291522391	1
35291552824	0
35291605523	1
35291619151	1
35291778737	1
35291845019	1
35291941360	0
35291952996	1
35291953183	0
35291980750	0
35292244506	0
35292383611	0
35292442586	1
35292474087	0
35292542086	0
35292843297	0
35292893885	1
35292895946	1
35293011068	1
35293241126	0
35293252322	0
35293302703	0
35293303323	0
35293330123	0
35293700558	0
35293814072	0
35293840876	1
35293953497	0
35294452269	0
35294467766	0
35294523993	0
35294653635	0
35294724132	0
35294732624	0
35294998333	1
35295511724	0
35295727810	1
35295803072	0
35296006703	1
35296062155	0
35296291317	1
35296532740	1
35296570734	0
35296667980	1
35296853575	0
35296893987	0
35296983038	1
35296984200	0
35297294099	0
35297349911	1
35297376831	1
35297973400	0
35297990456	0
35298001612	1
35298023591	0
35298056685	1
35298061690	0
35298211457	1
35298331534	1
35298391782	1
35298438013	1
35298533694	0
35298583749	0
35298662308	0
35298770147	0
35298883951	1
35299176105	1
35299400162	0
35299412529	1
35299662078	0
35299700841	1
35299975886	1
35299983848	0
35300210843	0
35300333419	0
35300397211	1
35300471067	0
35300562472	0
35300883607	0
35300996525	1
35301021326	0
35301073835	0
35301090577	0
35301292805	0
35301552441	1
35301602592	0
35301680154	0
35301704068	0
35301740151	0
35301826471	0
35301966340	1
35302088115	1
35302110961	0
35302458132	1
35302553984	1
35302845480	1
35303308708	0
35303652649	0
35303722016	1
35304042016	0
35304050435	1
35304091059	1
35304167917	1
35304181458	0
35304420045	0
35304513928	0
35304602299	0
35304604744	0
35304802785	1
35305066280	1
35305203189	1
35305210333	0
35305508739	1
35305537987	1
35306074191	0
35306145944	1
35306231153	0
35306456194	1
35306495508	1
35306636939	1
35306660410	0
35306852987	0
35306910224	0
35306940592	0
35306992942	0
35307082036	0
35307141065	0
35307250954	0
35307283287	0
35307357873	1
35307383407	0
35307431284	0
35307544177	0
35308243373	0
35308480433	1
35308486112	1
35308494489	0
35308692103	0
35308871755	1
35309045840	1
35309146077	1
35309268772	1
35309282983	0
35309441183	0
35309443421	0
35309513853	0
35309521106	1
35309522063	1
35309523934	0
35309524092	0
35309760903	0
35309905136	1
35309981894	0
35310323120	1
35310370937	1
35310390712	0
35310401046	1
35310841384	0
35310937758	1
35311484453	0
35311490241	0
35311490599	1
35311491812	0
35311510388	0
35311511841	1
35311577182	1
35311640999	1
35311720537	1
35311990215	0
35312300107	1
35312358572	1
35312415809	1
35312453139	0
35312470019	0
35312602761	0
35312604223	1
35312668448	1
35312677924	1
35312679329	1
35312687247	1
35312687549	1
35312688330	1
35312690381	1
35312692100	1
35312725893	1
35312741759	0
35312746262	1
35312767577	1
35312770126	1
35312770970	1
35312778118	1
35312778597	1
35312780440	1
35312788548	1
35312796458	1
35312837792	1
35312840617	1
35312847265	1
35312849122	1
35312851062	1
35312851119	1
35312851714	1
35312856286	1
35312856506	1
35312866756	1
35312868258	1
35312875172	1
35312875876	1
35312877058	1
35312882133	1
35312890069	0
35312921464	1
35312938933	1
35313047934	1
35313063029	1
35313120539	0
35313192953	0
35313290062	0
35313296511	1
35313312535	0
35313341778	1
35313480961	1
35313605293	1
35313618655	1
35313670642	1
35313832659	0
35313843622	1
35313993677	1
35314150930	0
35314170984	1
35314220178	1
35314236704	1
35314378584	1
35314434043	1
35314563892	0
35314627883	0
35314642008	0
35314742155	0
35314750268	0
35314792501	0
35315093949	0
35315309315	0
35315424292	0
35315744628	1
35315770383	0
35315882352	0
35316042885	0
35316052802	0
35316246112	1
35316380311	0
35316455632	1
35316523835	1
35316581956	0
35316590673	0
35316591650	0
35316610496	0
35316611031	0
35316611396	0
35316614371	0
35316650203	0
35316652359	0
35316653399	0
35316660105	0
35316661507	0
35316661565	0
35316661815	0
35316662019	0
35316662806	0
35316663391	0
35316663467	0
35316663560	0
35316670468	0
35316671537	0
35316672157	0
35316680019	0
35316682018	0
35316702354	0
35316772391	0
35316796772	1
35316984355	1
35317076295	1
35317162417	0
35317254389	1
35317293496	1
35317321514	1
35317337496	1
35317352061	1
35317360088	1
35317365688	1
35317366242	1
35317367494	1
35317369010	1
35317370826	0
35317373361	1
35317392250	0
35317394339	1
35317398198	1
35317418661	1
35317419157	1
35317427835	1
35317441368	1
35317443277	1
35317444294	1
35317461462	1
35317465863	1
35317466562	1
35317469262	1
35317473761	1
35317482077	1
35317495862	1
35317496096	1
35317496194	1
35317501919	1
35317501999	1
35317572808	1
35317590783	0
35317616711	1
35317910512	0
35317982944	0
35317994358	0
35318000223	0
35318001511	0
35318010842	0
35318011214	0
35318011300	0
35318011441	0
35318012331	0
35318012810	0
35318012990	0
35318013132	0
35318013592	0
35318013703	0
35318014039	0
35318014125	0
35318014168	0
35318014302	0
35318021190	0
35318021407	0
35318022853	0
35318023085	0
35318023229	0
35318023778	0
35318024300	0
35318032400	0
35318052229	0
35318060671	0
35318091654	1
35318092277	0
35318113338	0
35318120799	0
35318133184	0
35318292991	1
35318311011	1
35318562170	0
35318613814	0
35318622835	0
35318623641	0
35318733076	1
35318774220	0
35318822348	0
35318840524	0
35319002936	1
35319041594	0
35319044060	0
35319072182	0
35319072759	0
35319102324	0
35319135192	0
35319378651	0
35319451948	0
35319452999	0
35319669299	1
35319968336	1
35320048201	0
35320264339	0
35320350479	0
35320373848	0
35320391422	0
35320904301	0
35320932058	0
35320960921	0
35321021742	0
35321272314	0
35321311741	0
35321311799	0
35321454998	1
35322263227	0
35322319635	1
35322584137	0
35322981525	0
35323160835	0
35323187345	1
35323348413	1
35323880782	0
35324010971	1
35324650128	1
35324833538	1
35324974376	0
35325198831	1
35325321557	1
35325541500	0
35325560338	0
35325993081	0
35326015311	1
35326082479	1
35326106643	1
35326510821	0
35326766505	1
35326930940	0
35326951488	0
35327279968	1
35327288775	1
35327341136	0
35327342542	0
35327563192	0
35327800738	0
35327835888	1
35327842154	1
35328260151	0
35328292440	1
35328408256	1
35328464067	0
35328654311	0
35328748913	1
35328797353	1
35328867167	1
35329250835	0
35329353874	0
35329429746	1
35329693443	0
35330042044	0
35330152806	0
35330192273	0
35330236561	1
35330397547	1
35330720938	0
35330752261	0
35331159441	1
35331179195	1
35331198552	1
35331402538	1
35331631737	0
35332090680	1
35332125457	1
35332240937	0
35332293931	1
35332305454	1
35332851925	0
35333110314	1
35333497021	1
35333969987	1
35334001782	1
35334101222	0
35334172238	0
35334501188	1
35334531800	0
35334874004	1
35335200972	0
35335272284	0
35335324471	0
35335328886	1
35335532761	0
35335552131	0
35336023451	0
35336584046	0
35336664053	1
35336703097	1
35336791643	0
35336793038	0
35336802401	0
35337086472	1
35337180676	0
35337372607	0
35337403315	0
35337530670	0
35337564343	0
35337621018	0
35337632256	0
35337802177	0
35337900445	0
35337933549	1
35337961975	0
35338054221	0
35338265404	1
35338322963	0
35338503071	0
35338673339	1
35338782901	1
35338901875	0
35338920600	1
35339032785	0
35339150543	0
35339150854	0
35339151260	0
35339151960	0
35339172203	0
35339241969	1
35339473784	0
35339523579	1
35339542702	1
35339557389	1
35339591863	1
35339701999	0
35339803892	0
35339988667	1
35340033464	0
35340062829	1
35340079356	1
35340093640	1
35340144312	0
35340392298	1
35340453091	0
35340706422	0
35341053903	1
35341122859	0
35341144178	0
35341200949	0
35341263101	0
35341275948	0
35341291208	0
35341354378	1
35341372610	0
35341460097	0
35341510372	0
35341591048	1
35342233067	1
35342263145	0
35342349387	1
35342399278	1
35342464499	0
35342582562	1
35342767183	1
35342821542	0
35342911230	1
35342990931	1
35343101181	0
35343134143	0
35343383293	0
35343482343	0
35343515211	1
35343767272	0
35343836758	1
35343871177	0
35343941390	1
35344070607	0
35344351977	1
35344550763	0
35344591982	1
35344723151	0
35345242244	1
35345293595	0
35345403277	0
35345425902	1
35345473463	1
35345533736	0
35345562769	0
35345640253	0
35345868257	0
35345950488	0
35346111639	0
35346202707	0
35346374007	0
35346552205	0
35346588837	0
35346631174	0
35346697889	0
35346716191	1
35346961539	1
35347020151	0
35347053268	1
35347163533	0
35347180627	0
35347203202	0
35347349413	1
35347350387	0
35347670718	1
35347937910	1
35348002496	0
35348012618	1
35348151680	1
35348182172	0
35348251983	0
35348252376	0
35348253623	0
35348253635	0
35348260291	0
35348271488	0
35348280751	0
35348730114	0
35348744236	1
35348834873	1
35349166145	1
35349211159	0
35349269765	0
35349368675	0
35349383126	0
35349438737	1
35349940738	1
35350072653	0
35350081693	0
35350082213	0
35350093080	0
35350105604	1
35350567957	1
35350571429	0
35350653576	0
35350781167	1
35350858400	1
35350900031	1
35351212483	1
35351600229	1
35351714047	0
35351833144	0
35351833400	0
35351954450	0
35352191844	1
35352242184	0
35352412522	0
35352501202	0
35352660952	0
35352912281	0
35353041174	1
35353230910	1
35353290184	0
35353405010	1
35353845378	1
35353873845	0
35353890543	0
35354151718	1
35354210100	1
35354894321	0
35354934420	1
35355087513	1
35355310373	0
35355313075	0
35355352378	0
35355400753	0
35355455245	1
35355524163	0
35355712135	0
35355714515	0
35355723578	1
35355791290	0
35355912041	0
35355937463	0
35355991710	0
35355996390	1
35356021883	0
35356043399	0
35356051096	0
35356103880	1
35356123570	1
35356161061	1
35356183255	0
35356187523	1
35356210166	1
35356233015	1
35356233703	1
35356243593	0
35356252181	1
35356264000	1
35356264078	1
35356267376	1
35356268475	1
35356276384	1
35356282942	1
35356302528	0
35356306626	1
35356308018	1
35356308690	1
35356309175	1
35356311151	1
35356312751	1
35356315344	1
35356316625	1
35356332150	1
35356333037	1
35356335945	1
35356337830	1
35356338330	1
35356341900	1
35356345025	1
35356352656	1
35356357641	1
35356358872	1
35356361681	1
35356366549	1
35356368894	1
35356370475	1
35356372929	1
35356373865	0
35356390069	1
35356390761	1
35356403187	1
35356407802	1
35356412550	1
35356423228	1
35356429308	1
35356433241	0
35356433817	1
35356448218	1
35356474419	1
35356513318	1
35356523017	0
35356613672	1
35356615461	1
35356615606	1
35356631743	0
35356633987	1
35356635283	1
35356636326	1
35356637235	1
35356637715	1
35356637972	1
35356640315	0
35356642157	1
35356643603	1
35356646243	1
35356648062	1
35356648597	1
35356648941	1
35356649023	1
35356649193	1
35356649325	1
35356651691	0
35356651789	1
35356653841	1
35356656610	1
35356660403	0
35356665165	1
35356665287	0
35356666298	1
35356668554	1
35356670594	1
35356671496	1
35356672396	1
35356675321	1
35356675586	1
35356675816	1
35356678251	1
35356678840	1
35356680100	1
35356681878	1
35356683070	1
35356683936	1
35356690558	1
35356692096	1
35356692206	0
35356696945	1
35356697464	1
35356697487	1
35356699435	1
35356701261	1
35356702889	0
35356703626	1
35356706836	1
35356706882	1
35356707609	1
35356708379	1
35356717440	1
35356717908	1
35356718752	1
35356723997	1
35356725808	1
35356725886	1
35356725931	1
35356726746	1
35356729229	1
35356731947	1
35356732020	0
35356733270	1
35356734429	1
35356735060	1
35356735401	1
35356737761	1
35356738740	1
35356741416	1
35356743576	0
35356743665	0
35356747380	1
35356747460	1
35356747607	1
35356749061	1
35356749369	1
35356750161	1
35356750742	1
35356750968	1
35356755656	1
35356763419	1
35356774233	1
35356778441	1
35356779013	1
35356791595	1
35356802467	1
35356812928	0
35356836467	1
35356837181	1
35356838006	1
35356840558	1
35356843767	1
35356845439	1
35356845802	1
35356848194	1
35356850266	1
35356851184	0
35356854275	0
35356855059	1
35356858202	1
35356867100	1
35356867901	1
35356869097	1
35356870408	1
35356885031	1
35356898169	1
35356991476	1
35356993213	1
35357006330	1
35357008587	1
35357008613	1
35357009292	1
35357011781	1
35357014397	1
35357015610	1
35357016109	1
35357016613	1
35357020309	0
35357020705	0
35357022384	0
35357022751	0
35357023522	1
35357024272	0
35357032784	0
35357035384	1
35357043025	1
35357062239	0
35357076888	1
35357085753	1
35357086468	1
35357090677	1
35357134480	0
35357220305	1
35357223007	1
35357250487	1
35357281691	0
35357305107	1
35357310356	0
35357462819	1
35357500344	0
35357558378	1
35357680208	0
35357944061	1
35358007397	1
35358168240	1
35358382642	0
35358430670	0
35358480816	1
35358704315	0
35358781361	0
35358800333	0
35358882658	0
35358904332	0
35358959367	1
35359083791	0
35359271853	0
35359272727	0
35359334484	0
35359415990	1
35359531921	1
35359532334	0
35359603558	1
35359653037	0
35359791157	0
35360230885	0
35360263121	0
35360293414	0
35360313414	0
35360587083	1
35360670982	0
35360763774	0
35360771670	0
35360783986	1
35360791830	0
35360802696	0
35360803898	1
35360812453	0
35360831669	0
35360833105	0
35360833411	0
35360853340	0
35360971074	1
35360973245	0
35360984423	1
35360992838	0
35361093046	1
35361221321	0
35361281056	0
35361383134	0
35361441892	0
35361822176	0
35361850109	0
35361927445	1
35362149507	0
35362161888	0
35362183460	1
35362728117	1
35362821776	1
35362846083	0
35362893092	0
35362940875	1
35363070447	1
35363178123	1
35363353140	1
35363403269	0
35363571890	1
35363583574	1
35363603485	0
35363803498	0
35363891738	1
35363986549	1
35364014471	1
35364067761	1
35364331398	0
35364371081	0
35364401349	0
35364453882	0
35364455279	1
35364904294	0
35365040793	0
35365174010	1
35365216133	0
35365478105	1
35365542254	0
35365733947	0
35366130149	0
35366200523	0
35366360566	0
35366885865	1
35367111995	0
35367550225	0
35367631775	1
35368321420	1
35368537010	1
35368611391	0
35368672601	0
35368841180	1
35369056923	1
35369074430	0
35369169247	0
35369174203	0
35369222158	0
35369613413	0
35369910392	0
35370280351	1
35370335925	1
35370390046	0
35370390120	0
35370395443	1
35370423193	1
35370442403	0
35370752926	0
35371081619	0
35371295741	1
35371478065	1
35371479714	1
35371584499	0
35371819022	1
35371843708	0
35372093110	0
35372154882	1
35372172940	0
35372232117	0
35372358855	1
35372571825	0
35372593795	0
35373290332	1
35373314392	0
35373722442	0
35373931768	0
35373933925	1
35373973091	0
35374163194	1
35374407314	1
35374810378	1
35374917098	1
35375119733	0
35375179047	1
35375453083	0
35375453562	0
35375572652	0
35375800037	0
35375990831	0
35376055874	0
35376799872	0
35376836860	1
35376841429	0
35376858612	1
35377050390	0
35377053199	0
35377085831	1
35377152331	0
35377171628	0
35377202781	0
35377263401	1
35377263746	0
35377290137	0
35377313973	0
35377345711	1
35377787643	0
35378003773	0
35378011364	0
35378113995	0
35378217832	0
35378561052	0
35378618727	1
35378671320	0
35378703618	0
35378844431	1
35379046348	1
35379283139	0
35379302297	0
35379700562	1
35379709864	1
35380000184	0
35380138303	1
35380181452	0
35380311494	0
35380503736	0
35380800416	0
35380800483	0
35380801070	0
35380803649	0
35381022252	0
35381024420	0
35381265991	0
35381271965	0
35381592025	1
35382253120	1
35382288581	1
35382480880	0
35382856828	1
35382900949	0
35383072777	0
35383133724	1
35383275987	1
35383293287	0
35383303936	0
35383357668	1
35383366322	1
35383406467	0
35383598274	1
35383604156	0
35383604433	1
35383721596	1
35383983081	1
35384081370	0
35384361385	0
35384520126	0
35384684443	0
35384841658	0
35384970218	0
35385240213	0
35385270689	0
35385500636	0
35385500824	0
35385597535	0
35385610299	0
35385842725	0
35385949115	1
35386146673	1
35386622703	0
35386671819	0
35386781227	0
35386831997	1
35387130213	1
35387160816	1
35387562538	0
35387683447	0
35387932831	1
35388078010	1
35388114141	0
35388151035	1
35388402617	0
35388464473	1
35388474320	0
35388480897	0
35388647567	1
35389010999	1
35389067085	1
35389096287	1
35389403157	0
35389672265	0
35389674513	0
35389696778	1
35389922075	0
35389952000	0
35390223818	0
35390283784	0
35390453881	0
35390484310	0
35390680737	0
35390862356	1
35390992891	0
35391243727	0
35391385183	1
35391671329	0
35391691140	0
35391725072	1
35391741331	1
35391754026	0
35391873316	0
35392043357	0
35392061245	0
35392171154	1
35392190286	0
35392234366	0
35392301235	0
35392590354	0
35392604475	0
35392907211	1
35392937199	1
35393081269	0
35393303759	0
35393334128	0
35393432000	0
35393502103	0
35393623280	1
35393872091	0
35393884210	0
35393891165	0
35393905103	1
35393911052	0
35394116378	1
35394193194	0
35394245631	1
35394247374	1
35394277114	1
35394296235	1
35394316439	1
35394332911	1
35394336046	1
35394340634	0
35394366399	1
35394374244	0
35394391105	1
35394396961	1
35394530044	0
35394785343	1
35394788017	1
35394789379	1
35394790171	1
35394791728	1
35394791885	1
35394792083	0
35394793564	0
35394794287	1
35394798220	1
35394800148	1
35394801362	1
35394801597	1
35394801746	1
35394803250	0
35394803741	1
35394806353	1
35394806993	1
35394810171	1
35394816387	1
35394816405	1
35394816429	1
35394818308	1
35394818745	1
35394818763	1
35394822607	0
35394822828	0
35394823729	1
35394824359	1
35394825474	1
35394826138	1
35394826145	1
35394826458	1
35394827187	1
35394828244	1
35394828299	1
35394828358	1
35394829172	1
35394829350	1
35394831083	1
35394831103	1
35394833342	1
35394834347	1
35394835645	1
35394835832	1
35394835878	1
35394836005	1
35394836067	1
35394836947	1
35394837555	1
35394842571	0
35394843040	0
35394843757	1
35394844052	1
35394845906	1
35394867918	1
35394868070	1
35394871629	0
35394871683	0
35394871772	1
35394875030	1
35394876391	1
35394878742	1
35394878801	1
35394880826	1
35394883507	1
35394885336	1
35394885395	1
35394885537	1
35394886411	1
35394887116	1
35394888745	1
35394890507	1
35394891430	1
35394891961	0
35394895279	1
35394896492	1
35394900912	0
35394900978	1
35394913084	1
35394947151	1
35394956648	1
35395005665	1
35395024283	1
35395055269	1
35395086149	1
35395112443	1
35395292847	1
35395644273	1
35395664141	1
35395933162	0
35395965585	1
35396140774	0
35396158169	1
35396417080	1
35396561217	0
35396581618	0
35396706680	1
35396722373	0
35396732190	0
35397099365	1
35397142812	0
35397582718	1
35397583641	0
35397583852	1
35397685773	1
35397688497	1
35397760029	1
35397860576	0
35397947351	1
35397951942	0
35398074006	0
35398168234	1
35398392102	0
35398502532	1
35398549521	0
35398553394	1
35398664932	1
35398906425	1
35399203630	0
35399533305	1
35399651286	0
35399844221	0
35400214064	0
35400459745	1
35400673458	1
35400845606	1
35400971582	0
35401134070	0
35401353874	0
35401441097	0
35401491286	0
35401672601	0
35401830101	1
35401893397	0
35401951959	0
35401986499	1
35402012679	1
35402034285	1
35402035295	1
35402036429	1
35402037036	1
35402046343	1
35402046475	1
35402047158	1
35402051368	1
35402059395	1
35402062321	1
35402068916	1
35402080384	0
35402085147	1
35402086047	1
35402115043	1
35402118023	1
35402143395	1
35402152239	1
35402190509	1
35402302154	1
35402346177	1
35402404485	1
35402515934	1
35402536803	1
35402541622	0
35402570010	1
35402570424	0
35402593137	0
35402637817	0
35402720996	0
35402882112	0
35402894391	0
35403161801	1
35403167489	1
35403222455	1
35403251035	1
35403346525	1
35403417507	1
35403437081	1
35403478806	1
35403552302	1
35403594501	1
35403691434	0
35403850270	1
35403883526	0
35403955968	1
35404023305	0
35404050822	1
35404064258	1
35404124437	1
35404133630	0
35404274469	1
35404423725	1
35404892644	0
35404910051	1
35404953618	0
35404973081	0
35405120664	0
35405235751	1
35405390963	1
35405478581	1
35405644036	0
35405841087	1
35405954387	1
35406113432	0
35406192719	0
35406270546	0
35406323884	0
35406324452	0
35406400956	0
35406571377	0
35406692117	0
35406745264	1
35406800675	0
35406830876	0
35406850410	0
35406860790	0
35406873037	1
35406874369	0
35406952499	1
35406970653	0
35406977124	1
35406990235	0
35406990981	0
35406991427	0
35406993366	0
35407022359	0
35407024173	0
35407033852	1
35407041396	0
35407042459	0
35407199503	1
35407201092	0
35407217065	1
35407221552	0
35407301227	0
35407302274	0
35407311331	0
35407311381	0
35407320304	0
35407320839	0
35407323705	0
35407330932	0
35407331089	0
35407351454	0
35407361808	1
35407362406	0
35407362820	0
35407364126	0
35407433775	0
35407660379	1
35407710833	0
35407741627	0
35407750578	0
35407828565	1
35407903014	0
35407914333	0
35408136104	1
35408198369	1
35408443457	0
35408581799	0
35408611256	0
35408821328	1
35408889074	1
35409023102	1
35409243594	0
35409328550	0
35409480239	0
35409691014	0
35409783865	0
35410182534	0
35410301108	0
35410330407	1
35410530898	0
35410891230	0
35410907067	1
35411056598	1
35411116398	1
35411182116	0
35411337410	0
35411471317	0
35411663781	0
35411671061	0
35411711576	0
35411743316	0
35411778679	1
35411828506	0
35411907566	1
35411921679	1
35411941149	1
35412280194	0
35412441769	0
35412970554	0
35412971289	0
35412973560	0
35413282248	1
35413443922	0
35413520768	0
35413531319	0
35413663798	0
35413671990	0
35413780840	0
35414111819	0
35414238002	1
35414394083	0
35414504104	0
35414571014	0
35414576380	1
35414702769	0
35414711230	1
35414800490	0
35415003286	0
35415318025	1
35415529048	1
35415552618	0
35415800647	0
35416188949	0
35416279596	1
35416291745	0
35416293290	0
35416482766	0
35416482911	0
35416484090	0
35416490158	0
35416490449	0
35416490568	0
35416490629	0
35416490952	0
35416491112	0
35416492760	0
35416510075	1
35416522445	0
35417015724	1
35417015763	1
35417080187	1
35417167645	1
35417587165	0
35417774302	1
35417841261	0
35418790450	0
35418860884	0
35418881687	0
35418913766	1
35418925704	1
35419189383	1
35419191467	0
35419290118	0
35419332325	0
35419563830	0
35419814398	0
35419979408	1
35420141248	0
35420332260	1
35420507433	1
35420564057	0
35420582878	0
35420664500	1
35420798395	0
35421230871	0
35421237957	1
35421351345	1
35421503664	1
35421530176	0
35422335503	1
35422353389	0
35422363306	0
35422363743	0
35422384220	0
35422390028	0
35422542843	0
35422593763	1
35422671345	0
35422692544	0
35423045233	1
35423275105	1
35423514285	1
35423531800	0
35423543993	1
35423772857	0
35424039402	1
35424050251	0
35424121684	0
35424212948	1
35424262928	0
35424279899	0
35424293799	0
35424442876	0
35424492241	0
35424581411	0
35424816841	1
35424902404	0
35424985784	1
35425052347	1
35425069130	1
35425321199	1
35425381794	0
35425425936	1
35425513281	1
35425596297	1
35425982108	1
35426111174	1
35426382847	0
35426563975	1
35426724035	0
35426994155	1
35427322615	0
35427533008	1
35427715273	1
35427747163	1
35427870862	1
35427899235	1
35427919671	1
35428230124	0
35428313032	0
35428384311	1
35428433395	1
35428532442	1
35428602072	0
35428652129	1
35428787786	1
35429058119	1
35429104245	0
35429173773	0
35429193486	0
35429206277	1
35429219719	1
35429221740	0
35429342239	1
35429403840	1
35429413797	1
35429490181	1
35429683465	0
35430243563	1
35430244885	0
35430351811	0
35430541387	0
35430614131	0
35430691874	0
35430731047	0
35431035458	1
35431100230	0
35431122662	0
35431322549	0
35431692917	0
35431780311	0
35432134180	0
35432201467	0
35432250936	1
35432260152	0
35432290184	0
35432291100	0
35432600226	0
35432652336	0
35432671936	0
35432829613	1
35433063135	0
35433072035	0
35433188732	1
35433293166	0
35433312774	1
35433385433	0
35433423446	1
35433424393	0
35433455406	1
35433531657	0
35433823958	1
35433953876	1
35434016547	1
35434096375	0
35434163414	1
35434175160	1
35434223449	1
35434412473	0
35434461610	1
35434582526	1
35434663263	1
35435007510	1
35435171870	0
35435272555	1
35435312514	0
35435762501	0
35435953701	0
35435982196	0
35436023620	1
35436240821	0
35436433228	0
35436598158	1
35436713683	0
35436854050	0
35436979274	1
35437082574	0
35437121070	0
35437164368	1
35437171681	0
35437224360	1
35437292106	1
35437300935	0
35437331657	0
35437608577	1
35437684431	0
35437766291	1
35437963527	0
35438127428	1
35438281395	0
35438313200	0
35438521645	1
35438543320	0
35438773289	1
35438782616	1
35438831292	0
35438850365	1
35439000055	1
35439086071	1
35439123113	0
35439241872	0
35439320324	0
35439382212	0
35439672948	0
35439693254	0
35439740251	1
35439744244	0
35439784297	0
35439822143	0
35439827737	1
35440055044	1
35440141732	0
35440243281	0
35440281226	0
35440300303	0
35440481582	1
35440800001	1
35440900670	0
35441001305	0
35441200615	0
35441261298	0
35441272978	1
35441290818	0
35441359471	1
35441551481	1
35441574083	0
35441712259	0
35441812710	0
35441915862	1
35442113030	0
35442458643	1
35442518442	1
35442648419	1
35442936531	1
35443284185	0
35443500528	0
35443603834	0
35443610369	0
35444033146	0
35444243228	0
35444273841	0
35444495588	1
35444520925	1
35444521502	0
35444614993	1
35444832993	0
35444943838	0
35445260944	1
35445609182	0
35445770893	0
35446372822	0
35446372827	0
35446382986	1
35446493200	0
35446625547	1
35446641742	0
35446655923	1
35447131077	1
35447354827	1
35447401647	0
35447408224	0
35447444728	1
35447454627	1
35448082586	0
35448373718	0
35448393656	0
35448718395	1
35448771660	0
35448824873	0
35448893172	0
35448951503	0
35449011025	0
35449082774	0
35449218962	1
35449220318	0
35449554251	0
35449683873	0
35449742509	0
35450005507	1
35450155224	1
35450421369	0
35450506316	1
35450531496	1
35450661605	0
35450787054	1
35450787178	1
35450832447	1
35450941843	0
35450993529	0
35451173878	0
35451391307	0
35451594180	1
35451981533	0
35452141824	1
35452297464	1
35452331668	0
35452452262	0
35453017068	0
35453151313	0
35453154107	1
35453453259	0
35453573557	0
35453791937	1
35453871252	0
35454002086	0
35454142150	0
35454772212	0
35455044443	0
35455083980	0
35455410364	0
35455567630	1
35455611346	0
35455803244	1
35456077531	0
35456093595	1
35456393223	1
35456412466	0
35456440242	0
35456963892	0
35457018221	0
35457231636	0
35457240245	1
35457370643	0
35457387384	1
35457409271	1
35457540134	0
35457543006	0
35457590041	0
35457962875	0
35458080061	0
35458128946	1
35458250155	0
35458263661	1
35458765084	1
35459012529	0
35459064413	0
35459381187	0
35459786235	1
35460082860	1
35460121551	0
35460414099	0
35460493782	1
35460494018	0
35460632940	1
35460690123	1
35460722803	0
35460733792	1
35460850552	0
35460973688	1
35461062063	1
35461193977	1
35461210408	0
35461212551	0
35461365858	1
35461443378	0
35461470298	1
35461823778	1
35462000243	0
35462040385	1
35462212712	1
35462365557	1
35462482549	0
35462494419	0
35462790417	0
35462933571	0
35462975148	1
35463111073	1
35463194012	0
35463322328	1
35464051131	0
35464210757	1
35464348504	1
35464671420	0
35464673493	0
35465081181	0
35465117540	1
35465150984	0
35465216506	1
35466472540	1
35466511562	0
35466643634	0
35466649609	1
35466672235	0
35467304989	0
35468043986	0
35468543649	1
35468741919	0
35469163761	0
35469193614	0
35469261015	0
35469509259	0
35469542429	0
35469572237	0
35469692969	0
35469859337	1
35469944154	1
35470530935	0
35470660481	0
35470690739	0
35470722220	1
35470800300	0
35470820832	1
35470960968	0
35471154508	0
35471323075	0
35471407105	1
35471443217	0
35471478239	1
35471495038	1
35471703396	0
35471718697	1
35471797119	1
35471880169	1
35472072112	0
35472170140	0
35472180964	0
35472188780	1
35472223268	1
35472422076	1
35472501688	0
35472724106	1
35472910743	0
35473172697	0
35473358787	1
35473530152	0
35473544269	0
35473762013	1
35473793102	1
35473901088	1
35473942635	1
35474006047	0
35474009341	1
35474216427	1
35474362729	0
35474387721	1
35474441063	0
35474540141	0
35474624422	0
35474694392	1
35475293284	0
35475653810	0
35475682949	1
35475850554	0
35475851038	0
35475887091	1
35476223093	1
35476624178	1
35476762914	0
35477122193	1
35477201879	1
35477221987	0
35477252768	1
35477763843	0
35478183284	1
35478200278	0
35478444287	0
35478543137	0
35478550195	0
35478572228	0
35478573357	0
35478573390	0
35478580420	0
35478580812	0
35478602914	0
35478604308	0
35478616923	1
35478620771	1
35478787375	1
35479030764	0
35479056452	1
35479131598	0
35479178393	1
35479191915	0
35479192067	1
35479201586	0
35479201918	0
35479210575	0
35479211852	0
35479213411	0
35479213713	0
35479213729	0
35479213841	1
35479220360	0
35479222912	0
35479244204	0
35479301735	0
35479312360	0
35479313078	0
35479313425	0
35479321294	0
35479324037	0
35479324042	1
35479330209	0
35479330889	1
35479331047	0
35479331074	0
35479331427	0
35479333435	0
35479491511	0
35479640299	0
35479672992	1
35479877106	1
35479950414	0
35480060781	0
35480191276	0
35480283272	1
35480303254	0
35480501109	1
35480580579	1
35480658049	1
35480749346	1
35480804199	0
35480968425	0
35481023249	0
35481094265	0
35481258944	1
35481290346	0
35481416982	1
35481531670	0
35481541800	0
35481980890	0
35482201370	0
35482211583	0
35482223301	0
35482301979	1
35482417647	1
35482431259	1
35482584109	1
35482585613	1
35482604060	0
35482835049	1
35482864892	1
35483107542	1
35483624035	0
35483838485	1
35483870535	1
35483901959	0
35483950666	0
35484291762	0
35484297473	1
35484704600	0
35484963628	0
35485112670	0
35485122995	0
35485214483	0
35485320218	0
35485353687	1
35485576634	1
35485783916	0
35485920456	1
35485960010	1
35485986193	1
35485994960	1
35486202516	0
35486283382	1
35486311293	0
35486323650	0
35486352675	0
35486381945	0
35486808555	1
35487063510	0
35487330347	0
35487331037	0
35487332742	0
35487332977	0
35487372763	1
35487403382	0
35487473885	0
35487600362	0
35487863244	0
35487883862	0
35488110836	0
35488127954	0
35488201703	0
35488219413	0
35488393206	0
35488402565	1
35488448867	1
35488963889	0
35488983914	0
35489002450	1
35489042679	0
35489504425	0
35489672856	1
35489773084	0
35489823155	1
35490114288	1
35490223773	0
35490361565	0
35490481113	1
35490692174	0
35490727482	1
35490842157	0
35490845815	1
35490947932	0
35490981011	0
35491091755	0
35491358478	1
35491751918	1
35491795720	1
35491922068	0
35491960013	1
35492001378	0
35492175462	1
35492191321	0
35492211209	1
35492553276	1
35492555825	1
35492561641	0
35492831723	0
35492849381	1
35492904678	1
35493089236	1
35493182694	0
35493262637	0
35493308653	1
35493710629	0
35493894926	1
35494170866	0
35494461237	0
35494560075	0
35494610854	0
35494731204	0
35494983210	0
35495103529	0
35495111455	1
35495303394	1
35495910789	0
35495960663	0
35496076963	1
35496283794	0
35496401811	0
35496562134	0
35497013513	1
35497133374	0
35497243160	0
35497395243	1
35497424365	0
35497452185	0
35497623932	0
35497930649	0
35498110281	0
35498293503	0
35499171457	0
35499463266	0
35499545089	1
35499772229	0
35499930345	1
35500160632	0
35500662948	0
35500723675	1
35500737973	1
35500797311	1
35500802732	1
35500923429	0
35500982197	0
35500986549	1
35500987257	1
35501036728	0
35501111007	0
35501232727	1
35501303597	0
35501423851	0
35501451263	0
35501467509	1
35501480049	1
35501572005	1
35502035954	1
35502061349	0
35502140878	0
35502185943	0
35502500394	1
35502533649	0
35502783103	0
35502906335	1
35503003501	0
35503072810	0
35503192833	0
35503222824	0
35503422331	0
35503705769	1
35503714331	0
35503791231	0
35503900800	1
35504153231	0
35504373583	1
35504388513	1
35504448847	1
35504472238	0
35504751265	1
35504830966	0
35504914209	0
35505253357	0
35505361854	1
35505412259	0
35505696936	1
35506242503	1
35506342954	0
35506509727	1
35506510504	0
35506593566	0
35506734789	1
35506831204	1
35507431702	1
35507658221	0
35507681832	0
35507883882	0
35507998667	0
35508013657	1
35508164198	1
35508343483	0
35508415060	1
35508451013	0
35508510753	0
35508628629	0
35508742010	0
35508807210	1
35508946076	1
35508961579	0
35509140666	0
35509295166	1
35509306271	1
35509621735	0
35509643403	0
35509917099	0
35509972506	0
35510061055	0
35510371302	1
35510400833	1
35510520255	0
35510533980	0
35510630948	0
35510693738	0
35510740504	0
35510752815	0
35510857781	1
35510960880	0
35511051193	0
35511072664	0
35511141732	0
35511171242	0
35511420211	1
35511522383	0
35511613136	1
35511633345	0
35511733484	1
35511740495	0
35511881534	1
35511944258	1
35511952853	0
35512263907	0
35512300188	0
35512521098	1
35512882636	1
35512941936	1
35513004292	0
35513118853	1
35513222889	0
35513274294	0
35513524506	0
35513702088	1
35513838432	1
35514013034	0
35514061966	0
35514112966	0
35514155476	1
35514161633	1
35514208040	1
35514241778	0
35514392030	0
35514444283	0
35514450023	1
35514512603	0
35514564424	0
35514823536	0
35514891810	0
35515111233	0
35515245835	1
35515271850	1
35515342950	1
35515400938	0
35515631191	0
35515702860	0
35515803602	0
35515861534	0
35515863869	1
35515864158	0
35515873138	0
35515873702	1
35515874436	1
35515881319	0
35515882360	0
35515893675	0
35516003845	0
35516026981	1
35516062509	0
35516116245	1
35516123252	1
35516362467	1
35516431255	1
35516460919	0
35516603076	0
35516629409	0
35516713267	0
35516740863	0
35516753521	0
35516761563	0
35516784451	0
35516800766	1
35516861033	0
35516881082	0
35516881415	0
35516914263	0
35516960045	0
35516978596	1
35517252690	0
35517502910	0
35517582039	1
35517600391	0
35517932446	0
35518191589	0
35518504122	0
35518523650	0
35518662777	0
35518686281	1
35518912621	1
35519014136	0
35519021892	0
35519023064	0
35519023538	0
35519031694	0
35519102847	0
35519104462	0
35519184290	0
35519479851	0
35519702321	0
35519813515	1
35520113342	0
35520308211	1
35520619389	0
35520658780	1
35520960435	0
35520992754	0
35521043336	0
35521047016	1
35521371759	1
35521472997	1
35521540745	1
35521616604	1
35521698453	1
35521775713	1
35521982732	0
35522010078	0
35522251486	0
35522286717	1
35522379129	1
35522759417	1
35522768334	1
35522796899	1
35522891563	0
35522932800	0
35523171689	0
35523241491	0
35523351256	0
35523575423	1
35523592388	0
35524251859	0
35524334380	0
35524824341	0
35525310865	1
35525339548	1
35525567473	1
35525743526	0
35525754659	1
35526277455	1
35526391442	0
35526482121	1
35526612336	0
35526843617	1
35526945133	1
35527184111	1
35527334319	1
35527361869	0
35527371340	0
35527372833	0
35527391242	0
35527392182	0
35527392636	0
35527393389	0
35527394498	0
35527450523	0
35527681839	0
35527692537	0
35527771954	1
35527873830	0
35527874062	0
35527877946	1
35528023582	1
35528197336	1
35528562483	0
35528620812	1
35528747837	1
35528817277	1
35529159066	1
35529550377	0
35529848614	1
35529890107	0
35529980669	0
35530003069	0
35530046366	1
35530121278	0
35530168132	1
35530272048	0
35530290908	0
35530324117	0
35530440485	1
35530471849	0
35530502587	0
35530691340	0
35530756125	1
35530831589	0
35531000995	1
35531014430	0
35531083583	1
35531212277	0
35531237333	1
35531431352	0
35531518531	1
35531602199	1
35532093394	0
35532334333	0
35532418025	1
35532435143	1
35532706948	1
35532734459	1
35532758896	1
35532767426	1
35532781575	1
35532836306	1
35532950532	1
35532972654	1
35532991039	1
35532991242	0
35533015945	1
35533016791	1
35533094583	0
35533142371	1
35533161207	0
35533178207	1
35533218196	1
35533242720	1
35533245872	1
35533298641	1
35533328758	1
35533385072	1
35533395090	1
35533397848	1
35533401555	1
35533413996	1
35533444419	1
35533465208	1
35533479502	1
35533486068	1
35533490396	0
35533521327	0
35533535166	1
35533543392	1
35533557233	1
35533560033	1
35533582860	0
35533584438	0
35533598537	1
35533612316	1
35533622108	0
35533640129	0
35533640704	0
35533641921	0
35533642032	1
35533647260	1
35533651961	1
35533705477	1
35533715687	1
35533762831	0
35533765983	1
35533770334	1
35533774272	1
35533776269	1
35533782085	1
35533784065	1
35533792736	1
35533799146	1
35533801174	0
35533801813	1
35533802023	1
35533802225	1
35533802476	0
35533803342	0
35533808763	1
35533811904	1
35533813001	1
35533813520	1
35533815428	1
35533822287	1
35533825778	1
35533834042	1
35533835618	1
35533839294	1
35533845107	1
35533846263	1
35533862606	0
35533862709	0
35533864088	0
35533873058	1
35533885704	1
35533898676	1
35533910674	0
35533913922	1
35533918265	1
35533922597	0
35533924184	1
35533930790	1
35533932590	1
35533938075	1
35533944256	0
35533950746	1
35533951083	1
35533951784	0
35533953202	0
35533957352	1
35533972214	1
35534051498	1
35534116987	1
35534124432	0
35534131652	1
35534255793	1
35534261643	0
35534733635	0
35535291680	1
35535446730	1
35535502694	1
35535771384	0
35535920161	1
35536087479	1
35536231358	1
35536472260	1
35536530817	0
35536582233	0
35536642110	1
35536642577	0
35536666613	1
35536833330	1
35536877489	1
35536977781	1
35537007601	1
35537066314	1
35537083061	0
35537131954	0
35537270216	1
35537330824	0
35537661947	0
35537836957	1
35537962638	0
35537982068	1
35537993902	1
35538043866	0
35538098591	1
35538149032	1
35538164139	1
35538170934	1
35538180051	1
35538217961	1
35538219436	1
35538240913	0
35538281728	1
35538291338	0
35538291394	0
35538296258	1
35538383175	0
35538548148	1
35538576152	1
35538595743	1
35538618434	1
35538667931	1
35538696067	1
35538851940	0
35538891155	1
35538962502	0
35538998597	1
35539022065	1
35539030647	1
35539036703	1
35539038814	1
35539043483	1
35539044318	0
35539045704	1
35539052838	0
35539053881	1
35539054346	0
35539055660	1
35539058166	1
35539064486	1
35539073276	1
35539125552	1
35539127978	1
35539134447	0
35539152054	1
35539167013	1
35539185450	1
35539248625	1
35539301690	0
35539367972	1
35539368389	1
35539412429	1
35539428373	1
35539533371	0
35539592610	0
35539642264	0
35539654407	0
35539685768	0
35539817706	1
35539866696	0
35539961698	0
35540001658	0
35540021552	0
35540186238	1
35540266225	1
35540278245	1
35540334049	0
35540370468	1
35540445732	0
35540664120	0
35540792548	0
35540803660	0
35541020754	0
35541261735	0
35541282925	0
35541313327	0
35541491013	0
35541589032	1
35541605074	1
35541766419	1
35541917621	1
35542012752	0
35542021447	0
35542121774	0
35542140351	1
35542141873	0
35542163866	0
35542180107	0
35542250335	0
35542514149	0
35542516281	1
35542610717	0
35542626399	1
35542726845	1
35542930758	0
35542951650	1
35542960909	1
35543144139	0
35543186835	1
35543203803	0
35543247118	1
35543254131	0
35543380593	0
35543562109	1
35543569347	1
35543672950	0
35543863646	0
35543891329	0
35544474109	0
35544550433	0
35544553533	0
35544553666	0
35544554017	0
35544554046	0
35544554140	0
35544563576	1
35544571392	0
35544602316	0
35544621469	0
35544974247	0
35545134457	0
35545401902	0
35545416396	1
35545454347	0
35545584012	1
35545749143	1
35545773818	0
35545804667	1
35545812325	0
35545968324	1
35545968328	1
35545974079	0
35546080297	1
35546084199	1
35546102195	0
35546162797	0
35546299446	1
35546322509	0
35546344737	0
35546414068	0
35546743045	0
35546805813	1
35547111822	0
35547192518	1
35547312884	0
35547361272	1
35547630497	1
35547790850	0
35547807113	1
35547811161	0
35547860390	0
35547967376	1
35548314243	0
35548321313	0
35549334072	1
35549334370	1
35549450350	0
35549453149	0
35549763705	0
35550610631	1
35550680057	0
35550822919	0
35550827396	0
35551100305	1
35551181156	0
35551390879	1
35551413691	0
35551952557	0
35552204522	1
35552292561	0
35552350483	0
35552485240	1
35552700491	0
35552722961	1
35552763754	0
35552771441	0
35552942326	0
35553044908	1
35553044916	1
35553110325	0
35553113674	0
35553121356	0
35553292165	0
35553540007	1
35553919062	1
35553941815	0
35554143409	0
35554183401	0
35554237349	0
35554551976	0
35554602015	0
35554770492	0
35554797056	1
35554851021	1
35554863282	0
35554864048	0
35554893224	0
35554923488	0
35555110019	0
35555281659	1
35555785049	0
35556088066	1
35556141033	0
35556247846	1
35556463603	0
35556650106	0
35556748996	1
35557213522	1
35557428358	1
35557592812	0
35558093691	0
35558107284	1
35558113102	0
35558123840	1
35558243458	0
35558251482	0
35558260090	0
35558260800	0
35558304478	1
35558342373	1
35558353812	0
35558542862	1
35558692162	0
35558693158	0
35558712845	1
35558803119	0
35559151463	0
35559173181	0
35559193739	0
35559201493	0
35559217326	1
35559289016	1
35559301030	0
35559337596	1
35559361951	1
35559362057	0
35559362535	0
35559363577	0
35559372630	0
35559452362	0
35559665335	1
35559913145	0
35559934112	0
35559964204	0
35560244698	1
35560324198	0
35560371482	0
35560412676	1
35560462997	0
35560472306	0
35560481734	0
35560502654	0
35560622203	1
35560711046	0
35560830687	0
35560850057	0
35561047990	1
35561243306	0
35561455105	1
35561542154	0
35561564056	0
35561741023	0
35561810133	0
35561881380	0
35562030514	0
35562200726	1
35562314049	1
35562337780	1
35562383960	0
35562538124	1
35562614584	0
35562633104	1
35562833590	0
35562889507	1
35563152306	0
35563324122	0
35563462476	0
35563478888	1
35563502734	0
35563654465	0
35563731309	0
35564041813	1
35564091406	0
35564244295	0
35564413408	0
35564481112	0
35564668772	1
35564930468	0
35564993944	1
35565200494	0
35565341243	0
35565833085	0
35565902029	0
35566082460	0
35566393067	0
35566424468	0
35566717322	1
35566858423	1
35566950117	1
35567041334	0
35567110472	0
35567120572	0
35567585384	1
35567614347	0
35567662667	0
35567838142	0
35567910514	1
35567921454	0
35568010561	0
35568240852	0
35568261173	0
35568391984	0
35568560836	0
35568573745	0
35568699193	1
35568971487	0
35569019247	1
35569073684	0
35569076752	0
35569160373	0
35569207060	1
35569243833	0
35569558569	1
35569707636	1
35569962112	1
35570172249	0
35570241239	0
35570642561	1
35570754320	0
35570797148	1
35570923533	0
35571030096	0
35571154502	1
35571482443	1
35571893043	0
35572143169	0
35572265068	1
35572291218	1
35572382097	1
35572825352	0
35572883619	0
35572942594	1
35573671857	1
35573812548	0
35573820652	0
35573893370	0
35574120462	0
35574134739	0
35574253129	0
35574434327	0
35574471704	1
35574498152	1
35574842174	1
35575003466	0
35575003604	0
35575331652	0
35575577964	1
35575590654	0
35575690175	0
35575873917	0
35576412174	1
35576441623	0
35576673945	0
35576731469	0
35576892631	0
35577030737	0
35577081497	1
35577190460	0
35577260858	1
35577453250	1
35577682897	0
35578100920	0
35578105940	1
35578281519	1
35578349042	1
35578443947	1
35578452949	0
35578472889	1
35578601480	0
35578811648	0
35578854173	0
35578980500	0
35579055305	0
35579151968	0
35579320633	1
35579494651	1
35579570105	0
35580273288	0
35580283802	0
35580343719	0
35580358724	0
35580381427	0
35580561259	1
35580583319	0
35580743930	0
35580748293	1
35581039258	0
35581051836	0
35581093350	0
35581290866	1
35581432792	1
35581462767	0
35581578464	1
35581683737	0
35581720022	1
35581920523	0
35581940342	0
35581973263	0
35582163749	0
35582180317	1
35582423049	0
35582456144	1
35582552797	0
35582664415	0
35582730442	1
35582822733	0
35583021953	1
35583023371	1
35583104996	1
35583122740	1
35583362402	0
35583514101	0
35583661705	1
35583683139	0
35583750777	0
35583851502	0
35583882910	0
35583972388	0
35584071736	1
35584214867	1
35584393632	1
35584481275	0
35584484004	0
35584491268	1
35584500008	0
35584527523	0
35584730242	0
35584911088	0
35584944224	1
35584985449	1
35585237041	1
35585443281	0
35585558436	1
35586054158	0
35586173058	0
35586180611	0
35586222682	0
35586333990	0
35586464111	1
35586627426	1
35586648689	1
35586862012	1
35587334020	0
35587393238	1
35587393846	0
35587627539	1
35587632416	1
35587702731	0
35587742552	1
35587814948	0
35587969536	1
35588113692	0
35588163551	0
35588606101	0
35588611480	0
35588750956	0
35588764031	0
35588922209	1
35589058785	1
35589266108	1
35589316485	1
35589404322	0
35589420206	0
35589521781	1
35589541090	1
35589554204	0
35589761823	0
35590135529	1
35590204227	0
35590466173	0
35590491610	0
35590501302	0
35590580454	0
35590787950	0
35590799690	0
35590940974	1
35590941400	0
35591033040	0
35591231043	0
35591428789	1
35591450066	0
35591462225	1
35591686658	1
35591985676	1
35592194199	0
35592237482	0
35592272960	0
35592429186	1
35592683968	0
35592804277	0
35592892675	0
35593666588	1
35593900740	0
35593972062	1
35593972317	1
35594279271	1
35594463378	0
35594522092	1
35595231345	0
35595953039	1
35596132176	1
35596203922	0
35596750693	0
35596890912	0
35597330765	1
35597357569	1
35597404426	0
35597439079	1
35597490526	0
35597792057	0
35597949271	1
35597970066	0
35597981103	0
35598010947	1
35598011205	0
35598011343	0
35598204150	0
35598220419	0
35598232384	0
35598233544	0
35598233799	0
35598240502	0
35598283352	0
35598298594	1
35598316268	0
35598400390	0
35598533511	1
35598578673	1
35598682217	0
35599071216	0
35599090871	0
35599133102	1
35599180980	0
35599194300	0
35599242168	0
35599612715	1
35599938961	0
35599956238	1
35600012650	1
35600052773	1
35600160223	0
35600345071	0
35600480743	0
35600629291	1
35600947268	1
35601021770	0
35601278605	0
35601373346	0
35601442654	0
35601632268	1
35601751968	1
35601782013	0
35601810335	0
35601967418	1
35602340469	0
35602404300	0
35602425787	1
35602582548	0
35602588730	1
35602626907	1
35603021414	0
35603244210	0
35603430115	0
35603560935	1
35603641535	0
35603810996	0
35603903629	0
35604101735	0
35604132224	0
35604312707	0
35604391224	0
35604430640	0
35604431546	0
35604480690	0
35604572072	0
35604582439	0
35604640040	1
35605203680	0
35605290974	1
35605353799	0
35605401210	1
35605551310	1
35605833794	0
35605870066	1
35605940622	0
35606002053	0
35606063564	1
35606073259	1
35606142559	0
35606186018	1
35606253556	0
35606283693	0
35606314309	0
35606560488	0
35606581789	0
35606583632	1
35606591517	0
35606592262	0
35606594285	0
35606721204	0
35606913162	0
35607182006	1
35607273785	0
35607389508	1
35607594377	0
35607677531	1
35607833422	0
35608180143	0
35608263138	0
35608301919	0
35608329377	1
35608331650	0
35608442096	0
35608537467	1
35608559077	1
35608571650	0
35608573661	0
35608934175	0
35608942821	0
35608963055	0
35609103388	0
35609661336	0
35609663274	1
35609670195	0
35609671690	0
35609674118	0
35610069432	1
35610313080	0
35610333090	0
35610344495	0
35610363340	0
35610411317	0
35610420308	0
35610421152	0
35610422814	0
35610423764	0
35610440131	0
35610444019	0
35610554391	0
35610561017	1
35610584130	0
35610591380	0
35610601028	0
35610601839	0
35610642467	0
35610902265	1
35611050903	0
35611103120	0
35611173323	0
35611317313	1
35611354107	0
35611534307	0
35611542656	1
35611680093	0
35612009494	0
35612232475	0
35612543488	0
35612602370	0
35612969350	0
35613004219	0
35613214298	1
35613242934	1
35613378896	1
35613509941	1
35613543846	0
35613588925	1
35613759173	1
35613792146	1
35613807819	1
35613857810	1
35613873349	1
35613893116	0
35613896884	1
35613904116	1
35613913481	1
35613930408	0
35613934067	0
35613947463	1
35613947678	1
35613971853	1
35613976083	1
35613982292	1
35613983444	0
35614039084	1
35614058424	1
35614067235	1
35614070039	1
35614084270	1
35614125034	1
35614230457	0
35614433822	0
35614723131	0
35614767245	0
35615141273	0
35615191894	0
35615466828	1
35615683616	1
35615919395	0
35616024474	1
35616052762	1
35616081772	0
35616250094	0
35616251480	1
35616251856	0
35616350569	0
35616487085	1
35616733734	0
35616838567	1
35617223638	0
35617253409	0
35617692975	1
35617784294	0
35617942092	0
35617997158	0
35618054258	1
35618252784	0
35618261298	1
35618276439	1
35618421148	1
35618681149	0
35618991379	1
35618991387	0
35619061882	1
35619210856	0
35619325763	1
35620028812	0
35620146035	1
35620222856	0
35620383052	0
35620450252	1
35620777824	1
35620960048	0
35620981427	0
35621407953	1
35621659292	1
35621684323	0
35621730512	1
35621808767	1
35621821476	0
35622142414	0
35622199579	1
35622318942	1
35622428472	1
35622518657	1
35622727292	1
35622781762	1
35622990762	0
35622997186	1
35623020853	0
35623092506	0
35623113820	0
35623131225	0
35623287610	1
35623361902	0
35623442953	1
35623443086	0
35623471406	1
35623472902	0
35623492795	0
35623502996	0
35623537929	0
35623591080	0
35623608035	1
35623643428	0
35623652166	0
35623660161	0
35623660419	0
35623670104	0
35623685194	1
35623717299	1
35623731766	0
35623801594	0
35623879103	1
35623970181	0
35624143074	0
35624160933	0
35624261253	0
35624307314	1
35624354223	1
35624488560	1
35624501523	0
35624521994	0
35624790657	0
35624859500	1
35624912977	0
35625194991	1
35625220450	1
35625264418	1
35625351058	1
35625414483	0
35625437616	1
35625484090	1
35625513819	0
35625622871	1
35625720985	1
35625762271	0
35625904760	0
35626441314	0
35626605177	1
35626627437	1
35626874129	1
35626922125	0
35627043079	0
35627092713	0
35627103152	0
35627143562	1
35627232681	0
35627234023	0
35627247635	1
35627253218	0
35627275312	1
35627415801	1
35627512569	0
35627532860	0
35627560089	0
35627574379	1
35627741706	0
35627819494	1
35628062525	1
35628407211	1
35628434065	0
35628742601	0
35628880730	0
35628883967	0
35629040438	0
35629190112	0
35629198429	0
35629452447	1
35629473546	0
35629577639	1
35629587555	0
35629977441	1
35630741664	0
35630949233	1
35631008177	1
35631026971	1
35631438237	1
35631588180	1
35631621392	0
35631822228	0
35631915119	1
35632093462	1
35632233704	1
35632323196	0
35632332774	0
35632421052	1
35632607850	1
35632640386	0
35632742635	0
35632794082	0
35632882272	0
35633282744	1
35633654459	0
35633698560	1
35634072539	1
35634105591	1
35634160741	1
35634459746	1
35634460995	1
35634635510	1
35634654195	0
35635002770	0
35635047948	1
35635223833	0
35635240443	0
35635270644	0
35635281690	1
35635832581	1
35636040934	0
35636073013	1
35636149157	1
35636202503	1
35636474185	0
35636598672	0
35636720429	0
35636800316	1
35636968492	1
35636980311	1
35636981105	0
35637194338	0
35637315658	1
35637639137	1
35637742742	0
35638402867	0
35638604953	1
35638702010	0
35638720883	0
35638730414	0
35638744316	0
35639110430	0
35639331990	1
35639531263	0
35639551275	0
35639940747	1
35639953289	0
35640051056	0
35640081044	1
35640191613	1
35640728639	1
35641056032	1
35641138710	1
35641434386	1
35641635445	1
35641851922	0
35641862012	1
35642164484	0
35642228086	1
35642453908	0
35642553894	0
35642701002	0
35642830749	0
35642920622	1
35642921107	1
35642921886	1
35642931173	0
35643102775	0
35643137954	0
35643229520	1
35643300401	0
35643305892	1
35643823884	0
35643833638	1
35643852322	0
35643997801	1
35644122967	0
35644978024	0
35645205667	0
35645337548	1
35645841058	0
35645898631	1
35646298615	1
35646322050	0
35646365652	0
35646461408	0
35646521694	0
35646941179	0
35646962539	1
35647052257	1
35647080715	0
35647201996	1
35647831439	0
35647993799	0
35648141900	0
35648163939	1
35648212839	0
35648333299	0
35648360829	1
35648393281	1
35648552029	0
35648632148	1
35648678710	1
35648710212	0
35648854023	0
35649074747	0
35649160717	0
35649512781	1
35649793820	0
35650528633	1
35650833815	0
35650901851	0
35651270381	0
35651282192	0
35651305782	1
35651446801	1
35651506304	1
35651513352	0
35651551866	0
35651573382	0
35651591263	1
35651640433	0
35651743882	0
35652077632	1
35652354440	0
35652788388	1
35652964334	1
35653224512	0
35653345767	1
35653540929	1
35653562209	0
35653795115	1
35653892795	0
35654054281	0
35654066902	1
35654083069	0
35654130847	0
35654183867	0
35654324357	0
35654412920	0
35654511627	0
35654537796	0
35655481398	0
35655497686	1
35655590447	0
35655656407	1
35655831600	1
35655988108	1
35656012653	0
35656031594	1
35656033096	0
35656034377	1
35656425157	0
35656473895	0
35656574290	1
35656833845	1
35656860644	1
35656978868	1
35657341294	0
35657352692	0
35657478335	1
35657616397	1
35657744520	0
35657821466	0
35658296621	1
35658645139	1
35658771713	0
35658930853	0
35658972530	0
35659040804	1
35659096435	1
35659124442	0
35659183451	0
35659203364	1
35659442130	0
35659448999	1
35659600967	0
35659682457	0
35659772993	1
35659792957	0
35659820741	0
35660082609	1
35660142900	0
35660201107	0
35660242451	0
35660272875	0
35660395259	1
35660413100	0
35660482007	0
35660581564	0
35660780472	0
35660794036	0
35661112809	0
35661300630	0
35661333418	0
35661461048	0
35661540034	1
35661592877	0
35661742815	0
35661772338	1
35661863049	0
35661949512	1
35661973787	0
35662213462	1
35662294382	0
35662780872	0
35662901486	0
35662931330	0
35663050446	0
35663579291	0
35663655963	1
35663741968	1
35663750973	0
35663780479	1
35663786698	1
35663903813	0
35664081669	1
35664403559	0
35664413443	1
35664531935	0
35664532940	1
35664558213	1
35664572593	0
35664648778	0
35664675589	1
35664884442	1
35665167519	1
35665573103	0
35665832272	1
35665832276	1
35666007208	1
35666341256	0
35666443164	1
35666471096	0
35666505329	0
35666792296	0
35666940838	0
35666980314	0
35667105998	1
35667271141	0
35667280884	0
35667294101	0
35667343347	1
35667356345	1
35667391293	1
35667412665	0
35667636164	1
35667646088	1
35667770462	0
35667843757	0
35667908932	1
35667922232	1
35667924688	1
35667964335	1
35667968732	1
35667984350	0
35667997314	1
35667999216	1
35668034164	1
35668047579	1
35668060472	1
35668088483	1
35668130241	1
35668132706	1
35668175476	1
35668182848	0
35668208957	1
35668221590	1
35668241228	1
35668295296	1
35668336372	1
35668337349	1
35668401354	0
35668475817	1
35668545792	1
35668547929	1
35668548258	1
35668562539	1
35668680283	0
35668684860	1
35668713615	1
35668760385	0
35668821173	0
35668961388	1
35669091668	0
35669256876	0
35669258401	1
35669446545	1
35669720623	0
35669812410	0
35670033613	0
35670051325	0
35670058282	1
35670140335	1
35670298002	1
35670342804	0
35670344283	0
35670363429	1
35670453970	1
35670522248	1
35670718369	1
35670994392	1
35671079453	1
35671331259	0
35671348704	1
35671380032	0
35671403897	1
35671452020	1
35671501965	0
35671562257	0
35671733527	1
35671861735	0
35671895740	1
35671987235	1
35672123162	1
35672201190	0
35672201253	0
35672289950	0
35672352541	0
35672361100	0
35672413529	0
35672456784	1
35672492203	0
35672500653	0
35672501850	0
35672503868	0
35672570679	0
35672592099	0
35672632022	0
35672953560	0
35673090125	0
35673090270	0
35673092457	0
35673113884	0
35673233087	0
35673263052	0
35673263644	0
35673281505	0
35673290913	0
35673291857	0
35673292864	0
35673300995	0
35673334513	1
35673629733	1
35673743536	1
35673841494	0
35673883006	0
35673892461	0
35673893636	0
35673921741	0
35673922378	0
35673932582	0
35673940622	0
35673952562	0
35673970727	0
35673972491	0
35673974437	0
35673980138	0
35673990893	1
35674003051	0
35674003444	0
35674052122	0
35674062523	0
35674613698	0
35674620805	0
35674622015	0
35674744151	1
35674773952	0
35674942124	0
35674982014	0
35675042831	1
35675071325	1
35675221832	0
35675354336	0
35675432362	1
35675524295	0
35675542479	1
35675594495	1
35675842152	0
35676180460	0
35676196703	1
35676198277	1
35676216321	1
35676267778	0
35676298995	1
35676429430	1
35676430269	0
35676723081	1
35676828904	1
35676923239	0
35677033422	0
35677111268	0
35677251684	1
35677252026	0
35677253132	1
35677253422	1
35677462249	0
35677617879	1
35677672393	1
35677873028	1
35677983942	0
35678248873	1
35678680940	0
35678691900	0
35678694235	0
35678700763	0
35678895925	1
35678907568	1
35679141771	0
35679320871	0
35679343661	0
35679350655	0
35679351120	0
35679351473	1
35679352403	0
35679352689	0
35679361234	0
35679413736	0
35679528390	1
35679781889	1
35679875231	1
35680032527	0
35680088457	0
35680107174	1
35680242761	1
35680249556	1
35680350629	0
35680380744	0
35680669027	0
35680820168	0
35681062923	0
35681090951	0
35681602783	0
35681691639	0
35681750497	0
35681837677	1
35681842879	0
35681880496	1
35681907532	1
35681932730	0
35682076699	1
35682472060	1
35682526868	1
35682604342	0
35682629832	1
35682841239	0
35683067588	1
35683323056	0
35683323720	0
35683573180	0
35683934163	0
35683975261	1
35684393987	0
35684413960	0
35684592701	1
35684623618	0
35684781036	0
35684793946	1
35685110329	1
35685176189	0
35685199662	0
35685282360	0
35685388112	1
35685523625	0
35685671401	1
35685933713	1
35685965652	1
35686281487	0
35686511761	0
35686550286	0
35686630764	0
35686846872	1
35686886062	1
35686947817	1
35686961461	0
35687081153	0
35687282666	1
35687283032	0
35687303387	1
35687403193	0
35687550539	0
35687803152	0
35688063342	0
35688063931	0
35688191741	0
35688253854	0
35688264473	0
35688482477	1
35688691250	0
35688713605	0
35688733715	1
35688734177	0
35688734425	0
35688741505	1
35688741949	0
35688742613	0
35688744349	0
35688744393	0
35688803119	0
35688803944	0
35688921866	0
35688963644	0
35689021643	0
35689079497	1
35689159857	1
35689420473	0
35689651279	0
35689920092	1
35689977573	1
35690003013	1
35690172905	0
35690322678	1
35690482794	0
35690643136	1
35690663017	1
35690822893	0
35690838202	1
35691003599	0
35691003627	0
35691104278	1
35691190796	0
35691355947	1
35691446084	1
35691624245	0
35691840739	0
35692143559	0
35692321410	0
35692361736	1
35692462004	1
35692550628	0
35693171370	1
35693430101	1
35693432493	0
35693520464	0
35693556478	1
35693759444	1
35694485783	1
35694534350	1
35694543887	0
35694693137	1
35694700817	0
35694720904	0
35694817638	1
35695081798	0
35695184139	1
35695188520	1
35695382133	0
35695502538	1
35695638788	1
35695659359	0
35695823584	1
35695831514	0
35695971766	0
35695976100	1
35696333710	1
35696880126	0
35697188374	1
35697308027	1
35697486862	1
35697570590	0
35697853567	0
35697891715	1
35697898589	1
35698133155	1
35698277103	1
35698293989	1
35698591731	0
35698774226	0
35698842008	1
35699049182	1
35699140039	1
35699243292	0
35699658267	1
35699791032	0
35699832679	0
35700005342	1
35700033410	0
35700291281	0
35700873111	0
35700883076	0
35700920303	0
35701040795	1
35701164042	0
35701168869	1
35701353457	0
35701504420	0
35701815340	0
35702024368	0
35702140648	0
35702210797	0
35702353315	0
35702450828	1
35702707648	1
35702830743	0
35703128831	1
35703422198	1
35703622227	0
35703622252	0
35703682812	0
35703720345	0
35703821595	0
35703851383	0
35703910149	0
35703922833	0
35703987401	1
35704026468	1
35704082431	0
35704191674	1
35704590326	1
35704654213	0
35704690160	0
35704764212	0
35704772545	0
35704790219	0
35704790267	0
35704832483	1
35705142919	0
35705474050	0
35705491497	0
35705700651	0
35705702147	0
35705902802	0
35705904198	1
35705929217	1
35706072451	0
35706150593	0
35706163334	0
35706180658	0
35706256489	0
35706323445	1
35706897800	1
35706961764	0
35707012530	0
35707274433	0
35707288255	1
35707402020	0
35707535116	1
35708124675	0
35708194017	0
35708205195	0
35708490873	0
35708545583	1
35708694350	0
35709269445	1
35709400476	0
35709489127	1
35709496310	0
35709530329	0
35709980248	0
35709983271	1
35710244461	0
35710472739	0
35710610446	0
35710940244	0
35711018071	1
35711123692	0
35711200851	1
35711223359	0
35711252076	0
35711270795	1
35711630218	0
35711653583	0
35711723209	0
35711732705	0
35711751480	0
35711760846	0
35711898092	1
35712073816	0
35712093559	0
35712100268	0
35712100738	0
35712182394	0
35712268813	1
35712480368	0
35712574275	1
35712653505	1
35712670230	0
35712760245	0
35712830334	1
35713183344	0
35713353753	1
35713474339	0
35713499880	0
35713612673	0
35713917400	1
35714327650	1
35714385750	0
35714421409	0
35714460477	0
35714514137	1
35714818964	0
35715072172	0
35715111379	0
35715141142	0
35715154029	0
35715384134	0
35715461235	0
35715551553	1
35715696342	1
35715792825	0
35715876814	1
35715879471	1
35715902029	0
35715933200	0
35715983887	0
35716054085	0
35716089471	0
35716094262	0
35716162214	0
35716194460	0
35716330199	0
35716442799	0
35716443125	0
35716450134	0
35716450430	0
35716462071	0
35716586063	1
35716653208	0
35716780078	1
35716894101	0
35717121252	0
35717323125	1
35717491752	1
35717515499	0
35717556885	1
35717581086	1
35717693230	1
35717743127	1
35717939441	1
35717992102	0
35718032788	0
35718612571	0
35718749096	1
35718775259	0
35718806235	1
35719084296	0
35719127970	1
35719403822	0
35719437651	1
35720470057	0
35720493344	0
35720514031	1
35720742225	1
35720918818	1
35720973234	0
35721024217	1
35721220103	0
35721369233	0
35721536864	1
35721551751	0
35721627238	1
35721713531	1
35721984333	1
35722144067	1
35722261875	1
35722288296	1
35722334328	0
35722501397	0
35722521902	0
35722526444	1
35722571739	0
35722720982	0
35722733622	0
35722843599	1
35723436186	1
35723474205	0
35723508468	1
35723557579	0
35723641695	0
35723964238	0
35724096299	1
35724132915	0
35724201086	0
35724324233	0
35724329530	1
35724363658	0
35724372235	0
35724835885	1
35725010633	1
35725115934	0
35725255074	0
35725471945	0
35725625632	1
35725832285	1
35725863096	1
35726079489	1
35726093141	0
35726221341	0
35726391176	0
35726431715	1
35726583546	0
35726735986	1
35726867631	1
35726927101	0
35727090192	1
35727231404	1
35727246804	1
35727531614	0
35727740974	1
35727740988	0
35727751850	0
35727803574	0
35727942896	0
35728312301	1
35728340073	0
35728481527	0
35728701680	1
35728824694	1
35728965701	1
35729125850	1
35729372323	0
35729377527	0
35729428681	1
35729766172	1
35729783101	0
35729865167	1
35730102518	0
35730231055	0
35730290024	1
35730371696	0
35730621345	0
35731447276	1
35731628828	1
35731932395	0
35732181609	0
35732225671	1
35732263081	1
35732296022	1
35732412341	0
35732455153	1
35732471338	0
35732716245	0
35732974606	1
35733060287	0
35733124386	0
35733231998	0
35733241186	0
35733317117	1
35733446243	1
35733491852	0
35733550532	0
35733572204	0
35733574365	0
35733722504	1
35733781284	0
35733953059	1
35734072175	0
35734082585	0
35734273121	0
35734281571	0
35734532295	0
35734532870	0
35734533668	0
35734541075	0
35734543066	0
35734552985	0
35734553691	0
35734553771	0
35734560215	0
35734562641	0
35734570885	0
35734571174	0
35734572466	0
35734573543	0
35734573630	0
35734574181	0
35734588621	1
35734633657	0
35734712917	0
35734724493	0
35734740276	0
35734740934	0
35734897607	1
35735019201	1
35735143110	0
35735147108	0
35735152829	0
35735181341	0
35735241234	0
35735342959	0
35735420357	0
35735494020	0
35735554182	0
35735830890	0
35736112074	0
35736122295	0
35736133289	1
35736232305	0
35736241616	0
35736326957	0
35736441559	0
35736442361	0
35736460746	0
35736461545	1
35736541791	0
35736626803	1
35736663209	0
35736690549	1
35736942806	0
35737230722	0
35737232256	0
35737244022	0
35737251667	0
35737260486	0
35737264238	0
35737302290	0
35737350923	1
35737351283	1
35737351386	1
35737433485	0
35737443183	0
35737980793	1
35738274259	0
35738361801	0
35738449198	1
35738768966	1
35739047143	1
35739052146	0
35739890791	0
35740000823	1
35740003582	1
35740100891	1
35740303145	0
35740330638	1
35740430079	1
35740470082	0
35740672014	0
35740842095	0
35740991993	0
35741002363	0
35741673491	0
35741934325	1
35742080341	0
35742121307	0
35742328428	1
35742351140	0
35742438189	1
35742642253	0
35742943017	0
35743142263	0
35743334178	0
35743821268	1
35744151116	0
35744153711	0
35744311288	0
35744548987	1
35744623502	0
35744651127	1
35744662322	1
35744950851	0
35745115677	1
35745120542	0
35745693919	1
35745982240	0
35746004599	1
35746020193	0
35746158505	1
35746201862	0
35746322871	1
35746543657	1
35746592662	0
35746788996	1
35746903568	0
35746950371	0
35747043019	0
35747071415	0
35747313473	0
35747390167	0
35747630948	0
35747692641	0
35747710445	0
35747711389	0
35747712720	0
35747713145	0
35747714102	0
35747714512	0
35747721836	0
35747722362	0
35747722995	0
35747741319	0
35747834330	0
35747850431	0
35747853366	1
35747924434	0
35748093367	0
35748157450	1
35748189122	1
35748547887	1
35749043002	0
35749081892	0
35749349383	0
35749372683	0
35749944060	0
35750308542	1
35750553906	0
35750554295	0
35750853499	0
35750980283	1
35751161623	0
35751284063	0
35751522664	0
35751530740	0
35751531450	0
35751583859	1
35751652142	0
35751681422	0
35751946096	0
35751960609	0
35752230022	0
35752430430	0
35752437798	0
35752490526	0
35752641541	1
35752644359	0
35752801238	0
35752827387	1
35752833889	0
35753001654	0
35753012019	0
35753053815	1
35753060376	0
35753080362	0
35753113091	0
35753402616	0
35753488025	1
35753583473	0
35753593931	0
35753751191	1
35754228516	1
35754552863	1
35754618654	1
35754856635	1
35754892115	0
35755091208	0
35755096463	1
35755308550	1
35755320545	0
35755625339	1
35755656615	1
35755723395	0
35756021038	0
35756184510	0
35756491728	1
35756492346	1
35756640239	0
35756814113	0
35757026594	1
35757101047	0
35757243614	0
35757356697	1
35757378580	1
35757531939	1
35757756989	1
35757767951	1
35757813642	1
35757917861	1
35758221441	0
35758256301	1
35758350447	0
35758580248	0
35758616765	1
35758663860	1
35758694527	1
35758712725	0
35758817833	1
35758834227	0
35758909344	1
35758962593	1
35758979343	1
35759013093	1
35759111315	0
35759220825	0
35759363004	0
35759423369	0
35759883706	0
35760122342	0
35760252505	1
35760563070	0
35760636863	1
35760781999	1
35760792926	0
35761010136	0
35761102716	1
35761314514	1
35761472406	0
35761531810	0
35761634293	1
35761863840	1
35761933261	1
35761960611	0
35762045726	1
35762137533	0
35762310566	0
35762492642	0
35762541947	0
35762547994	1
35762671139	0
35762713492	0
35762755766	1
35762842293	0
35762941749	1
35762958614	1
35762999452	1
35763119304	1
35763147802	1
35763252855	1
35763292247	0
35763303749	0
35763322736	0
35763413392	0
35763472562	0
35763551015	0
35763634406	0
35764190785	1
35764193007	0
35764303845	0
35764640458	0
35764641046	0
35764642851	0
35764661917	0
35764662539	0
35764671627	0
35764672190	0
35764704390	0
35764704501	0
35764712148	1
35764712166	0
35764720918	0
35764723631	1
35764730546	0
35764731990	0
35764930767	0
35764940952	0
35765582088	0
35765932071	0
35765980242	0
35766160331	0
35766171737	0
35766241518	1
35766312790	1
35766400906	0
35766460214	0
35766673644	1
35766690310	0
35766874042	0
35766902013	0
35766925197	1
35766979460	0
35767048565	0
35767217642	1
35767263869	0
35767915991	1
35767948766	1
35768393010	0
35768410751	0
35768623003	1
35768670315	1
35768902883	0
35768910291	1
35768933653	0
35768940481	1
35769029192	1
35769242055	0
35769254510	0
35769284471	0
35769341039	0
35769570794	1
35769633246	1
35769853572	0
35770421104	0
35770693227	0
35770753210	0
35770773859	0
35770894494	1
35771044046	1
35771079917	1
35771251310	1
35771591745	1
35771610685	1
35771700816	0
35771902057	0
35772013410	0
35772021068	1
35772164060	0
35772195184	1
35772343281	0
35772453820	0
35772472052	1
35772674504	0
35772942276	1
35773001560	0
35773035756	1
35773227258	0
35773260609	0
35773273539	0
35773680865	0
35773720095	0
35773752947	0
35773759259	0
35773772054	0
35774011489	1
35774043179	0
35774197666	1
35774198281	1
35774312367	1
35774333843	0
35774523676	0
35774668931	0
35774743086	0
35774990395	0
35775002533	0
35775016836	1
35775112071	0
35775280941	1
35775348624	1
35775387923	0
35775422827	1
35775564245	0
35775883620	1
35775955635	1
35776003029	0
35776203950	0
35776512697	0
35776671179	1
35776691999	0
35776914051	0
35776941517	0
35776991313	0
35776992330	0
35777002285	0
35777003447	1
35777093523	0
35777215963	1
35777422496	0
35777453397	1
35777563048	0
35777812625	0
35777821596	1
35777826332	1
35778174222	0
35778611829	0
35778901487	0
35778982397	0
35779274086	1
35779411987	0
35779581575	1
35779702221	0
35779810138	0
35779854360	0
35779952510	0
35779992295	0
35780177186	1
35780228732	1
35780312058	0
35780323211	0
35780610891	1
35780640726	1
35780685080	1
35781171699	0
35781193604	1
35781215274	1
35781217554	1
35781288451	0
35781308766	1
35781385357	1
35781385412	1
35781427242	1
35781470855	0
35781676225	1
35781753215	0
35781848480	1
35781855618	1
35781857356	1
35781881144	0
35781905139	1
35782090952	0
35782412582	1
35782473458	0
35782503039	1
35782573812	1
35782658771	1
35782807804	1
35783076671	1
35783480747	0
35783761178	1
35783771068	0
35783848800	1
35783865380	1
35783900633	0
35783905356	1
35784066758	1
35784101503	0
35784281219	0
35784381166	0
35784477316	1
35784610294	0
35784814243	0
35784821634	0
35784912043	0
35785043985	0
35785202997	1
35785280168	0
35785450572	0
35785563053	0
35785801403	0
35785877412	1
35786000544	0
35786171799	0
35786211003	1
35786305385	0
35786353931	0
35786372018	0
35786382061	0
35786562020	0
35786579822	1
35786823674	0
35786885206	0
35786926097	1
35787052741	1
35787081999	0
35787383316	0
35787411866	1
35787591497	0
35788433591	0
35788572515	1
35789012815	0
35789023538	0
35789030555	0
35789091413	1
35789098336	1
35789514344	1
35789601002	1
35789613046	0
35789681622	1
35789764088	1
35789772457	1
35789774380	0
35789856767	1
35789861658	0
35789884362	0
35789991996	0
35790001253	1
35790012989	0
35790242166	0
35790444253	0
35790881373	0
35790953108	0
35790982041	0
35790982062	0
35791002420	1
35791232370	0
35791272050	1
35791282133	1
35791322035	0
35791323363	1
35791474433	0
35791572982	0
35791600456	0
35791695591	1
35792062480	0
35792068765	1
35792300150	0
35792314342	0
35792332504	0
35792364454	1
35792370921	0
35792523924	1
35792540924	0
35792802645	0
35792823162	0
35792846676	1
35792875795	1
35792972520	0
35793084026	1
35793124255	1
35793346616	1
35793360163	1
35793482327	1
35793548597	1
35793571407	1
35793672429	1
35793722327	1
35793791200	0
35793999692	1
35793999702	1
35794204318	0
35794281223	1
35794308784	1
35794367348	1
35794416309	1
35794473669	1
35794524346	0
35794726319	1
35794983644	0
35795024400	0
35795041412	0
35795090785	0
35795190486	0
35795241868	0
35795243586	0
35795260579	0
35795260843	0
35795271725	0
35795303331	0
35795320946	0
35795371659	0
35795410288	0
35795501902	0
35795581115	1
35795711720	0
35795934323	0
35796894140	1
35797063025	0
35797274004	0
35797338756	1
35797384095	0
35797741110	1
35797832338	0
35797914028	0
35797975936	1
35798020891	0
35798178444	1
35798186966	1
35798261198	0
35798330874	0
35798504316	0
35798554286	1
35798610346	0
35798763609	0
35798764348	0
35798790344	0
35798793817	0
35798805119	1
35798847689	1
35799184249	0
35799200543	0
35799202706	0
35799212035	0
35799580743	0
35799625437	1
35799641284	0
35799712155	0
35799900384	0
35799988231	1
35800142964	1
35800177253	1
35800211711	0
35800368879	1
35800382696	1
35800406347	1
35800453833	0
35800513711	1
35800881755	1
35800951013	1
35800975020	0
35801073769	1
35801318069	1
35801433641	1
35801472833	0
35802019365	1
35802088998	1
35802233911	0
35802390147	0
35802588104	1
35803091917	0
35803171939	0
35803231482	0
35803410188	0
35803433636	1
35803786722	1
35804086873	1
35804260932	0
35804495234	1
35804593173	0
35804685843	1
35804927335	1
35805039082	1
35805081622	1
35805084089	1
35805283387	0
35805306488	1
35805330984	1
35805590309	0
35805924392	1
35805990340	1
35805992253	1
35806011504	0
35806027414	1
35806296156	1
35806445602	1
35806451737	0
35806473079	0
35806584456	0
35806757520	1
35806866193	1
35806873342	0
35807019380	1
35807055167	1
35807065615	1
35807066902	1
35807072941	0
35807089029	1
35807095393	1
35807105504	1
35807119254	1
35807122720	1
35807123102	1
35807126994	1
35807130619	1
35807130937	1
35807135373	1
35807206279	1
35807271846	1
35807279467	1
35807403674	1
35807524425	1
35807620179	0
35807682065	1
35807954138	0
35808072461	1
35808104425	1
35808116136	1
35808122918	0
35808123576	1
35808123901	1
35808124031	1
35808127112	1
35808127164	1
35808128065	1
35808129027	1
35808129353	1
35808129422	1
35808130154	1
35808130295	1
35808130441	1
35808130522	1
35808133136	0
35808133802	1
35808133902	0
35808133963	1
35808135032	1
35808135416	1
35808135498	1
35808135821	1
35808137306	1
35808138160	1
35808138541	1
35808140161	0
35808140673	1
35808140804	1
35808141310	0
35808141681	0
35808141774	1
35808142510	1
35808142792	0
35808142836	1
35808143035	1
35808143129	1
35808144398	1
35808146682	1
35808150181	1
35808150213	1
35808158601	1
35808208493	1
35808222451	1
35808237813	1
35808238038	1
35808238511	1
35808240933	1
35808244149	1
35808256284	1
35808268795	1
35808279493	1
35808280473	1
35808482459	1
35808579199	1
35808623176	0
35808842725	0
35808888140	1
35808960135	0
35808973775	0
35808990788	0
35809163943	1
35809216725	1
35809260188	1
35809284487	1
35809290139	0
35809297674	1
35809301908	1
35809302422	1
35809308757	1
35809315441	1
35809318144	1
35809319144	1
35809331557	1
35809331874	1
35809341315	0
35809343031	1
35809348739	1
35809349256	1
35809351191	1
35809351390	0
35809351505	1
35809351887	1
35809352634	1
35809354246	1
35809356027	1
35809357123	1
35809360076	0
35809360930	1
35809361601	1
35809363686	1
35809366833	1
35809369167	1
35809370106	1
35809371985	1
35809374065	0
35809375431	1
35809376827	1
35809377910	1
35809381749	1
35809382088	0
35809382258	0
35809386321	1
35809387238	1
35809389355	1
35809390686	1
35809390760	1
35809391568	1
35809391879	1
35809392051	1
35809392286	1
35809393013	1
35809396149	1
35809396411	1
35809396839	1
35809400400	0
35809400877	1
35809401348	0
35809402274	0
35809402682	1
35809403533	1
35809404454	0
35809405252	1
35809406867	1
35809407178	1
35809407841	1
35809407917	1
35809408871	1
35809410429	1
35809411082	1
35809411439	0
35809412716	1
35809413787	1
35809415574	1
35809416081	1
35809416143	1
35809416208	1
35809418615	1
35809422665	1
35809423053	0
35809426368	1
35809428678	1
35809442696	1
35809443525	0
35809445604	1
35809446948	1
35809448073	1
35809450817	1
35809454157	1
35809455080	1
35809459241	1
35809461494	1
35809464035	0
35809464483	1
35809465500	1
35809467055	1
35809468186	1
35809477802	1
35809485215	1
35809485437	1
35809488013	1
35809488343	1
35809497249	1
35809499474	1
35809501151	1
35809501336	0
35809501357	1
35809501449	1
35809501536	1
35809501773	1
35809501849	1
35809501976	1
35809502032	1
35809502143	1
35809502728	1
35809502769	0
35809506258	1
35809507367	1
35809507641	1
35809511136	1
35809515119	1
35809672220	0
35809673285	0
35809780434	0
35809851238	0
35810030642	0
35810059277	0
35810100959	0
35810112627	0
35810113366	0
35810113572	0
35810113662	0
35810113844	0
35810183528	0
35810383594	0
35811050083	0
35811050975	0
35811271998	0
35811352396	0
35811431659	0
35811766616	1
35811852856	0
35811892767	1
35811903962	0
35811972602	1
35812120501	0
35812156727	1
35812184923	1
35812570360	0
35812822417	1
35812823123	1
35812943657	0
35812961530	1
35812968633	1
35813050257	0
35813094409	0
35813523414	1
35813621285	0
35813671322	0
35813870531	1
35813933543	1
35813954129	0
35814012636	0
35814020947	0
35814022322	0
35814212787	0
35814212814	0
35814223538	0
35814223607	0
35814241203	0
35814241221	0
35814253565	0
35814257847	1
35814292651	0
35814401790	0
35814584403	1
35814618596	1
35814734416	1
35814774357	0
35814920291	1
35814924440	0
35815060595	0
35815126947	1
35815150917	1
35815220628	0
35815341884	0
35815554235	1
35815732858	0
35815912477	0
35815930566	0
35815993270	0
35816036593	1
35816171905	0
35816285917	1
35816420533	0
35816521914	0
35816630572	1
35816904120	0
35816989182	1
35817033945	0
35817070653	0
35817078253	1
35817082875	0
35817112225	0
35817154356	1
35817233759	0
35817348297	0
35817433217	0
35817471652	0
35817494406	0
35817511932	1
35817539362	1
35817551962	0
35817641053	0
35817641505	0
35817650408	0
35817711497	0
35817722456	0
35817792636	0
35817794285	0
35817800420	0
35817822811	1
35818073426	0
35818095337	1
35818213149	0
35818214277	0
35818233436	1
35818291631	0
35818363159	0
35818364216	0
35818472937	0
35818531238	0
35818600419	0
35818763976	0
35818892649	0
35819071127	0
35819088267	0
35819153061	0
35819211633	0
35819385305	1
35819390165	0
35819408021	1
35819435717	1
35819463115	0
35819500456	0
35819656648	0
35819713855	0
35819971125	0
35819984160	0
35820151437	0
35820824084	0
35820877825	1
35820900776	0
35821361457	0
35821367830	1
35821967419	1
35822062532	0
35822087211	1
35822091252	0
35822487450	1
35822562250	1
35822571400	0
35822880243	0
35823055691	1
35823254930	1
35823273234	1
35823322571	0
35823608586	0
35823622441	0
35823812130	0
35823971845	0
35824017167	1
35824020925	0
35824113585	1
35824123826	0
35824193628	0
35824245831	1
35824449113	1
35824648906	1
35824702265	0
35824790250	1
35824810899	1
35824856935	1
35824930113	0
35824950031	0
35825116793	0
35825233563	0
35825359070	1
35825379043	1
35825507073	1
35825542572	0
35825650984	1
35825661066	1
35825681163	1
35825743969	0
35825812745	1
35826160921	0
35826181184	1
35826473369	0
35826491088	0
35826761134	0
35826902500	0
35827201877	0
35827902060	0
35827914192	1
35827940448	0
35828022839	0
35828216607	1
35828252286	0
35828363345	0
35828523865	0
35828531027	1
35828590495	1
35828724807	1
35828791085	0
35829181460	1
35829282498	0
35829711522	0
35829783411	0
35829792538	1
35829931079	0
35829932986	0
35829933417	0
35829938854	1
35829973739	0
35829986704	1
35829992373	0
35829993140	0
35830063612	0
35830182019	0
35830418291	1
35830470405	0
35830510742	1
35830531105	0
35830575624	1
35830674452	0
35830958106	0
35831166211	1
35831200780	0
35831220404	1
35831267586	0
35831430055	0
35831690020	0
35831704376	0
35831902952	1
35832120461	0
35832200283	0
35832216066	1
35832278942	1
35832331617	0
35832658206	1
35832722327	0
35832762364	0
35832995083	1
35833070987	0
35833233130	0
35833475383	0
35833572303	0
35833595066	0
35833617786	1
35833620563	0
35833640113	0
35833852170	0
35834153496	1
35834396489	1
35834652809	1
35834954182	0
35835391546	0
35835514602	1
35835722090	1
35835977946	0
35836033273	0
35836090214	1
35836281998	0
35836385436	1
35836490771	0
35836663632	1
35837004417	1
35837010125	0
35837011265	0
35837230737	0
35837233214	1
35837261304	0
35837263916	0
35837264197	0
35837272948	0
35837312549	0
35837322781	1
35837403580	1
35837480916	0
35837482191	0
35837484487	0
35837551548	0
35837558797	1
35837562388	0
35837670925	0
35837779507	1
35837873776	0
35837962295	0
35838213965	1
35838220533	0
35838221134	0
35838221687	0
35838222783	0
35838222878	0
35838222956	0
35838223720	0
35838230511	0
35838231239	0
35838231332	0
35838231924	0
35838232239	0
35838232412	0
35838232765	0
35838233559	0
35838233794	0
35838234225	0
35838240927	0
35838242296	0
35838250214	0
35838360862	0
35838390921	0
35838392890	0
35838421729	0
35838470778	0
35838560739	0
35838561107	0
35838562235	0
35838570626	0
35838572528	0
35838640088	0
35838642463	0
35838644372	0
35838652204	1
35838660528	0
35838661578	0
35838723852	0
35838827098	1
35838854146	0
35838860333	0
35838862446	0
35838872540	0
35838942520	0
35838951270	1
35839004328	0
35839010527	1
35839060065	0
35839122984	1
35839509553	1
35839540749	1
35839594044	1
35839644341	1
35839739257	1
35839773417	1
35839778822	1
35839782716	0
35839831961	0
35839840944	0
35839910733	0
35839913389	0
35840060387	0
35840189186	1
35840331783	0
35840431278	1
35840445106	1
35840511540	0
35840915762	1
35841031346	1
35841250390	1
35841334125	1
35841352527	0
35841374103	0
35841500446	0
35841551007	0
35841563656	0
35841741208	0
35842027860	1
35842087626	0
35842154247	0
35842213489	1
35842228940	1
35842283182	0
35842313622	0
35842533764	0
35842564958	0
35842919030	1
35842923728	1
35843019145	1
35843134357	1
35843483152	1
35844134019	0
35844341074	1
35844604211	0
35844730343	0
35844840313	0
35844943873	0
35844945715	0
35845120899	0
35845164923	1
35845358639	1
35845400765	0
35845599441	1
35845684433	0
35845921505	1
35846036256	1
35846075784	1
35846091714	1
35846132077	0
35846171904	0
35846199035	1
35846240229	1
35846249179	1
35846254170	1
35846337882	1
35846374121	0
35846500657	0
35846583170	1
35847109334	1
35847127608	1
35847200280	0
35847273380	0
35847453420	0
35847532164	0
35847701211	0
35847702524	0
35847703464	0
35847712373	0
35847713503	0
35847714330	0
35847868294	1
35847903789	1
35848202975	0
35848272041	0
35848290035	1
35848367916	1
35848419068	1
35848444378	0
35848445444	1
35848600631	0
35848617040	1
35848654370	0
35848858627	1
35849265081	1
35849294395	0
35849422884	0
35849539222	1
35849540859	1
35849681979	0
35849805068	1
35849911042	0
35849953630	0
35850032859	0
35850171988	0
35850233068	0
35850263608	1
35850264422	1
35850305296	1
35850464045	1
35850530628	0
35850531727	0
35850550335	0
35850554051	0
35850572358	1
35850582280	0
35851020155	0
35851096963	1
35851230560	0
35851231613	0
35851712231	0
35851753439	1
35851812533	0
35851838160	1
35851852199	1
35852244247	0
35852293325	0
35852341426	0
35852439157	1
35852831599	0
35853003795	0
35853031573	0
35853092493	1
35853452883	0
35853658115	1
35853660439	0
35853706156	1
35854061847	1
35854090455	0
35854184064	1
35854364485	1
35854368150	1
35854452322	1
35854454000	1
35854497825	0
35854584577	1
35854775580	1
35854991108	1
35855005745	1
35855101818	0
35855105954	1
35855251383	0
35855612017	0
35855801042	0
35855860225	1
35855901426	0
35856072899	1
35856097069	1
35856286684	0
35856311991	1
35856380665	0
35856512867	1
35856673534	0
35856913552	1
35856962336	1
35856984687	1
35857043002	0
35857183719	1
35857319083	1
35857480657	0
35857533053	0
35857547195	1
35857621991	1
35857755556	1
35857819297	1
35857912195	0
35858121357	1
35858178596	1
35858196236	1
35858362149	1
35858530378	0
35858740586	0
35858818451	1
35858821074	0
35858978262	0
35859068512	1
35859372283	0
35859404250	0
35859453927	1
35859480087	1
35859700217	1
35859790740	0
35860059685	1
35860234214	0
35860592671	0
35860601897	1
35860673660	0
35860690802	0
35860884014	0
35860966325	1
35861064019	0
35861167304	1
35861195433	1
35861697173	1
35861721835	0
35861951494	1
35862223364	0
35862467594	1
35862512314	0
35862821143	1
35863027768	1
35863153507	0
35863282171	0
35863350122	0
35863403372	1
35863463949	1
35863787229	1
35863860141	0
35864172172	1
35864289455	0
35864351483	1
35864380031	1
35864502872	1
35864593115	1
35864622595	0
35864901756	0
35865109496	1
35865121782	0
35865322896	0
35865341797	0
35865474372	0
35865542214	1
35865573002	0
35865642745	0
35865746646	1
35865782529	0
35866031309	1
35866064121	0
35866178813	1
35866223541	1
35866256849	1
35866300843	1
35866532569	1
35866593985	0
35866736177	1
35866765448	1
35866874016	0
35867222148	1
35867285447	1
35867581579	0
35867777961	1
35868072857	0
35868289702	0
35868292569	0
35868365747	1
35868373735	1
35868387807	0
35868771857	0
35868910653	0
35868958554	1
35869170779	0
35869403367	0
35869743488	0
35869873346	0
35869932063	1
35870008042	1
35870240321	0
35870244374	1
35870483852	0
35870542907	0
35870546298	1
35870733862	0
35871062790	0
35871273105	1
35871683155	0
35871751942	0
35871814026	0
35871933632	0
35872052888	0
35872062600	1
35872263482	0
35872374008	0
35872431695	1
35872547509	1
35872600775	0
35872603538	0
35872881710	0
35872977133	0
35873074384	1
35873113700	0
35873238653	1
35873243028	0
35873303801	0
35873532594	1
35873671669	1
35873711961	1
35874073571	1
35874223986	1
35874275708	1
35874384380	0
35874391895	1
35874415141	0
35874446529	1
35874475342	1
35874521517	1
35874633311	1
35874911173	0
35875146778	1
35875262800	1
35875548074	0
35875587394	1
35875642678	1
35875725303	1
35875742029	0
35875876585	1
35876004302	1
35876097554	1
35876224210	0
35876233105	0
35876240452	0
35876537590	0
35876716988	1
35876793240	0
35876810404	0
35876988519	1
35877015861	1
35877023431	1
35877028611	1
35877032383	0
35877036116	1
35877039227	1
35877040056	1
35877047249	1
35877050030	1
35877050648	0
35877051311	1
35877051875	1
35877052444	1
35877231874	0
35877426657	1
35877591204	0
35877771697	0
35878165932	1
35878372385	0
35878423783	1
35878715697	1
35878920897	0
35878995997	1
35879051298	0
35879099308	0
35879260884	0
35879443242	0
35879505026	1
35879604307	1
35879720995	1
35879841018	0
35879884440	1
35879890892	0
35879891624	0
35879907638	1
35879964389	0
35879996262	1
35880241104	0
35880281662	0
35880374719	0
35880500655	0
35880528424	0
35880560190	0
35880560919	1
35881056564	1
35881241451	1
35881254048	1
35881272574	0
35881340747	0
35881361585	1
35881436664	1
35881444007	1
35881667642	1
35881792775	0
35881814300	0
35881877167	1
35881891763	0
35882119954	0
35882235824	0
35882301476	0
35882411041	0
35882422312	0
35882765590	1
35882800291	0
35882827336	1
35882882880	1
35882908358	1
35882939498	1
35883042761	0
35883063816	0
35883103126	1
35883161095	1
35883164097	1
35883167005	1
35883173042	1
35883216594	1
35883236818	1
35883237468	1
35883252283	0
35883252299	1
35883252751	1
35883254088	1
35883260863	1
35883274108	1
35883282850	1
35883298069	1
35883299486	1
35883311636	1
35883324377	1
35883332295	0
35883333273	0
35883337797	1
35883343349	0
35883343987	0
35883383258	0
35883385250	1
35883400418	0
35883401000	0
35883421844	0
35883431111	1
35883441194	0
35883442544	0
35883442806	0
35883443516	0
35883451808	1
35883451983	0
35883453043	0
35883453970	0
35883454511	0
35883463318	0
35883509061	1
35883587774	1
35883590423	0
35883593637	1
35883596719	1
35883626152	1
35883631286	0
35883634431	0
35883640555	0
35883643429	1
35883649367	1
35883660688	0
35883663419	1
35883687076	1
35883703095	1
35883706952	1
35883728156	1
35883763775	1
35883786135	1
35883845720	1
35883889779	0
35884040751	0
35884109176	1
35884146456	0
35884547058	1
35884820735	1
35884881175	1
35884910939	0
35884955084	1
35885131206	0
35885138221	1
35885157461	1
35885267620	1
35885308043	1
35885343876	0
35885361449	0
35885489503	1
35885511300	1
35885707475	1
35885708953	1
35885785203	0
35886106982	1
35886168326	1
35886231532	1
35886239238	1
35886260232	0
35886443523	0
35887141924	0
35887214347	1
35887223671	0
35887233649	0
35887372110	0
35887463383	0
35887695585	1
35887752688	0
35887969986	1
35888423597	0
35888574159	1
35888645845	1
35888974421	0
35889146442	1
35889327399	1
35889354154	0
35889510839	0
35889512039	0
35889514066	0
35889579034	1
35889673784	0
35889701283	0
35889744078	0
35889800769	0
35889828685	1
35889912898	0
35890411962	0
35890639282	1
35890789665	1
35890806629	1
35890932201	0
35890953500	0
35890954450	0
35890960362	0
35891023643	1
35891270072	1
35891291587	0
35891299334	1
35891331021	0
35891334325	0
35891382724	0
35891384405	0
35891646332	1
35891659361	1
35891711597	0
35891785391	1
35892090850	0
35892091154	0
35892156624	1
35892206760	1
35892281629	0
35892370044	1
35892449170	1
35892614079	0
35892722246	0
35892845302	0
35892898001	1
35893197687	0
35893324375	0
35893333372	0
35893353535	0
35893705338	1
35893715692	1
35894002019	0
35894040808	0
35894088142	1
35894103078	1
35894531491	0
35894534385	1
35894612621	0
35894812245	1
35895472686	0
35895572713	1
35895576759	1
35895640866	0
35895717593	1
35895761180	1
35895902818	0
35895955333	1
35895993817	1
35896351301	0
35896373130	0
35896403256	1
35896422442	1
35896507464	1
35896731144	0
35896836277	1
35896933230	0
35897004334	1
35897130357	0
35897156237	1
35897315289	1
35897450643	0
35897533185	0
35898076705	1
35898166457	1
35898191278	0
35898327657	1
35898364423	0
35898411478	0
35898441950	1
35898471190	0
35898483619	0
35898542811	0
35898582155	0
35898701569	0
35898732715	1
35898770403	0
35898771681	0
35898851386	0
35898909476	1
35898951678	0
35898961221	0
35899084443	0
35899327249	1
35899874982	1
35899934054	0
35900071461	0
35900120950	0
35900145108	1
35900332432	0
35900641855	1
35900672791	0
35901407738	1
35901434010	0
35901473840	0
35901481612	1
35901971130	0
35901983715	0
35902190401	0
35902473914	0
35902489640	0
35902738201	1
35902765651	1
35902776970	1
35902807197	1
35902913685	0
35902918414	1
35903001313	1
35903036840	1
35903038575	1
35903093708	1
35903113969	1
35903133094	0
35903137973	1
35903147796	1
35903155448	1
35903156715	1
35903160180	0
35903175107	1
35903177109	1
35903187284	1
35903202959	1
35903206444	1
35903210801	1
35903211275	1
35903230564	1
35903237942	1
35903272282	1
35903276624	1
35903281768	0
35903282679	1
35903351300	1
35903353249	0
35903383560	1
35903717013	1
35903765898	0
35903859008	1
35903906084	1
35903917034	1
35904082970	0
35904174038	0
35904270701	0
35904275631	1
35904320895	0
35904346079	1
35904382596	0
35904444267	1
35905003681	0
35905116797	0
35905264523	0
35905433509	0
35905494218	1
35905673448	0
35906020695	0
35906091629	0
35906105866	1
35906363078	0
35906381148	0
35906591240	0
35906660402	0
35906824100	0
35906847173	1
35907100536	0
35907163914	0
35907171356	0
35907259481	1
35907372079	0
35907600252	0
35907663602	1
35907783125	1
35907791128	0
35908027227	1
35908308644	1
35908526504	1
35908652293	0
35908672908	0
35908712751	1
35908757087	1
35908771596	1
35909238110	1
35909243857	0
35909522583	0
35909591899	1
35909871494	0
35909930064	0
35910030677	0
35910172924	0
35910211831	1
35910346532	1
35910495971	1
35910643173	0
35910873592	1
35910952342	1
35910996855	0
35911210791	1
35911692627	0
35911752717	0
35911780047	0
35911784039	0
35911811816	1
35911942751	0
35912022836	0
35912204148	0
35912231730	1
35912319170	1
35912890564	0
35912911904	0
35913013554	0
35913215428	1
35913284906	1
35913591546	1
35913692582	0
35913832013	0
35913894427	1
35913960441	1
35914027228	1
35914080026	0
35914091460	0
35914115697	1
35914362663	0
35914505451	0
35914813634	1
35914870904	0
35914870944	0
35914873309	1
35914880326	0
35914893003	0
35914913323	0
35915031661	0
35915110983	0
35915160509	0
35915162139	0
35915164032	0
35915237891	0
35915322683	0
35915390352	0
35915483887	0
35915665275	1
35915792671	1
35915850503	0
35915900671	1
35916121732	0
35916223532	0
35916234093	0
35916274392	0
35916286846	0
35916350049	0
35916615699	1
35916653906	0
35916872780	0
35916927695	1
35916947499	1
35917104450	0
35917160814	1
35917262593	0
35917427188	1
35917633627	0
35917656191	0
35918120777	0
35918311188	0
35918615628	1
35918709408	1
35918753496	0
35918761917	0
35918770940	0
35918771957	0
35918772335	1
35918791896	0
35918801469	0
35918801647	0
35918814084	0
35918850557	1
35918852175	0
35918852850	0
35918862710	0
35918874368	1
35918884180	0
35918892137	0
35918894335	0
35918911016	0
35918930940	1
35919248583	0
35919261629	0
35919291112	0
35919564718	1
35919581930	0
35919766404	1
35919859493	1
35919914129	0
35920033998	1
35920214299	0
35920304136	1
35920367880	0
35920404298	0
35920502975	0
35920503229	0
35920504112	0
35920510038	0
35920510963	0
35920510986	0
35920521413	1
35920524046	0
35920583269	0
35920653526	0
35920661204	0
35920661395	0
35920661918	0
35920662293	0
35920663356	0
35920664338	0
35920673176	0
35920673846	0
35920680191	0
35920682252	0
35920683548	0
35920691159	0
35920691208	0
35920692107	1
35920692432	0
35920694409	0
35920733264	0
35920748802	1
35920811233	0
35920833941	1
35920834290	0
35920851895	0
35920960241	0
35921002095	1
35921006562	1
35921082855	0
35921138965	1
35921243068	0
35921259410	1
35921487342	1
35921941784	0
35922096804	1
35922160472	1
35922535729	1
35922775280	1
35923137796	0
35923150695	0
35923396618	0
35923410445	0
35923412280	0
35923470127	0
35923511182	0
35923703309	0
35923903531	0
35924302870	1
35924394283	0
35924799293	1
35924980873	1
35924993972	0
35925017330	1
35925030746	1
35925091613	1
35925416043	1
35925476645	1
35925873540	0
35926013016	0
35926053113	0
35926077170	1
35926380551	0
35926544764	1
35926895471	1
35927044087	0
35927080191	0
35927138068	0
35927167129	1
35927318670	1
35927331622	1
35927516286	1
35927720263	1
35927875873	1
35927974495	1
35928063263	0
35928255929	1
35928309211	0
35928412806	0
35928442017	1
35928520086	1
35928562017	1
35928809363	1
35929080986	0
35929486215	1
35929697978	1
35929710721	1
35929956368	1
35930413462	0
35930692460	1
35930781397	1
35931008591	1
35931012232	0
35931050589	0
35931052131	0
35931118744	1
35931232105	1
35931266062	1
35931293733	0
35931579467	1
35931624228	0
35931701818	0
35931924521	0
35931933560	0
35931940387	0
35931981725	0
35931995290	1
35932107463	1
35932133563	0
35932219489	1
35932292214	0
35932308285	1
35932390667	0
35932492639	0
35932606698	1
35932731041	1
35932803536	0
35933021518	1
35933222254	0
35933633294	0
35933821705	0
35933963835	1
35934177808	1
35934191724	1
35934293895	0
35934303644	0
35934457770	1
35934642406	0
35934704403	0
35935010453	0
35935030500	0
35935041665	0
35935042350	0
35935043577	1
35935072284	0
35935081472	0
35935083119	0
35935090494	0
35935091131	0
35935091179	0
35935092866	0
35935131716	0
35935347087	1
35935350261	0
35935399005	1
35935634769	1
35935711798	0
35935774191	0
35935900692	0
35936261030	0
35936270763	1
35936342057	1
35936570358	0
35936622254	0
35936692782	0
35936854055	1
35937371847	0
35937452392	0
35937809331	1
35937872166	1
35937879686	0
35937885853	1
35937970767	1
35938052641	0
35938182359	0
35938388944	1
35938520298	1
35938603145	0
35938614238	1
35938688511	1
35939027778	1
35939417832	1
35939481957	1
35939625907	1
35939772093	0
35939972639	1
35940052289	0
35940060668	0
35940069367	1
35940173568	1
35940427219	1
35940445265	1
35940543990	0
35940618577	0
35940718720	1
35940957480	1
35941060858	0
35941372221	1
35941521718	0
35941600894	0
35941629255	1
35941762199	0
35942242867	0
35942268469	0
35942843182	0
35942960453	0
35943411160	1
35943475941	1
35943612576	0
35943754639	1
35944090060	0
35944173818	0
35944185979	1
35944248226	1
35944392027	0
35944450052	0
35944469058	1
35944470923	1
35945059093	0
35945070170	1
35945116636	1
35945358456	1
35945751296	0
35945883348	0
35945905241	1
35945927412	1
35945932685	0
35946008576	1
35946022634	0
35946075031	1
35946223734	0
35946300667	0
35946482246	0
35946602805	0
35946713146	0
35946822725	0
35946823904	0
35947357280	0
35947407026	1
35947472398	0
35947488824	1
35947536167	1
35948069067	1
35948082789	1
35948434764	1
35948764195	0
35948813277	1
35949353611	0
35949401836	0
35949530920	0
35949728135	1
35950003154	0
35950108242	0
35950206918	1
35950290985	1
35950292165	0
35950424233	0
35950781886	0
35950928363	0
35951030921	0
35951082735	0
35951084220	0
35951382439	1
35951401933	0
35951514219	1
35951552794	0
35951562120	0
35951620764	0
35951698622	0
35952027300	1
35952051971	0
35952231144	0
35952413264	0
35952451443	0
35952780696	0
35952812758	0
35952841834	0
35952844087	0
35952853621	0
35952862022	0
35952864336	0
35952892155	0
35952941197	0
35953037053	1
35953070558	0
35953071179	0
35953080040	0
35953080187	0
35953081439	0
35953082256	0
35953083123	0
35953084081	0
35953271610	0
35953302443	1
35953480141	1
35953743870	0
35953881663	0
35954151651	0
35954278434	1
35954440687	0
35954477196	1
35954487883	0
35954502792	0
35954941608	1
35954948813	1
35955216237	1
35955302458	0
35955324472	0
35955363744	0
35955573626	0
35955578794	1
35955586733	1
35955855703	1
35956188728	1
35956265990	1
35956392361	1
35956394320	0
35956442595	0
35956451708	0
35956471066	0
35956472963	0
35956602621	0
35956844106	0
35956923950	1
35956933213	0
35956940898	1
35956994390	1
35957183291	0
35957313569	0
35957370052	0
35957463092	1
35957500570	0
35957500731	0
35957597198	1
35957711228	0
35957890999	0
35957900591	0
35957903469	0
35957913361	0
35957921153	0
35957922837	0
35957932071	0
35957932085	0
35957932923	0
35957934080	0
35957934311	0
35957940421	0
35957941020	0
35957942822	0
35957943716	0
35957950029	0
35957951131	0
35957951870	0
35957953031	0
35957953944	0
35957970916	0
35957971161	1
35957973752	0
35957991845	0
35957993712	0
35958010150	0
35958012023	0
35958012678	0
35958213080	0
35958231462	1
35958232312	0
35958240819	0
35958290641	0
35958290648	0
35958290894	0
35958291498	0
35958292135	0
35958292349	0
35958292495	0
35958292589	0
35958292605	1
35958292737	0
35958294302	0
35958294315	0
35958301130	0
35958302098	1
35958302384	0
35958302478	0
35958302779	1
35958302968	0
35958303056	0
35958303676	1
35958361728	0
35958361752	0
35958361763	0
35958362732	0
35958362776	0
35958362968	0
35958362979	1
35958363635	0
35958363640	0
35958363871	0
35958382679	0
35958382812	0
35958384054	0
35958384365	1
35958390653	0
35958390773	0
35958391022	0
35958391586	0
35958391995	0
35958392384	0
35958392701	0
35958392942	0
35958393438	0
35958398727	0
35958655909	1
35958784451	1
35959072631	0
35959168159	0
35959270846	0
35959307326	1
35959459023	1
35959552357	0
35959631651	0
35959632542	1
35959632678	0
35959633233	0
35959633625	0
35959633689	0
35959633915	0
35959650761	0
35959650920	0
35959651521	0
35959651708	0
35959652784	0
35959652905	0
35959653055	0
35959653064	0
35959653076	0
35959653837	0
35959660191	0
35959660296	0
35959660687	0
35959660883	0
35959660992	0
35959661448	0
35959662578	0
35959663192	0
35959663837	0
35959664029	1
35959664416	0
35959664426	0
35959670207	0
35959670363	0
35959670907	0
35959671500	0
35959671625	0
35959672463	0
35959672864	0
35959680277	0
35959683558	1
35959683846	0
35959692183	0
35959692648	0
35959694003	0
35959702390	0
35959702492	0
35959702522	0
35959771048	0
35959772302	0
35959772512	0
35959772950	0
35959773105	0
35959773460	0
35959774450	0
35959780135	0
35959790130	0
35959792931	0
35959840790	0
35959841181	0
35959841988	0
35959842499	0
35959977300	0
35960033338	0
35960121265	0
35960240535	0
35960377456	1
35960898453	1
35961050096	0
35961050790	0
35961061279	0
35961071958	0
35961081045	0
35961194773	1
35961420627	0
35961471264	0
35961513195	0
35961648124	1
35962014351	0
35962220324	0
35962266646	1
35962293137	0
35962369583	1
35962611113	1
35962624121	1
35962783278	0
35963433322	0
35963678771	1
35963802183	0
35963920795	0
35964133578	1
35964160765	0
35964342619	1
35964423900	0
35964501902	0
35964930577	1
35965254566	1
35965491432	0
35965640338	0
35965798144	1
35965859254	1
35965884550	1
35965999028	0
35966203851	0
35966207307	1
35966476673	1
35966514430	1
35966584168	0
35966685677	1
35966773856	0
35966827858	1
35966903819	0
35967251287	0
35967573761	1
35967933897	1
35968001551	0
35968106126	1
35968666727	1
35968710689	0
35968843048	0
35968854206	0
35969172546	0
35969204824	1
35969294440	1
35969301348	1
35969384208	1
35969614164	1
35969649330	1
35969737204	1
35970032314	0
35970056692	1
35970254501	0
35970340576	0
35970404346	0
35970700346	0
35970723510	1
35971114231	0
35971125726	1
35971226978	1
35971502386	0
35971723460	0
35971793274	0
35972260786	1
35972440344	0
35972491579	0
35972554649	1
35972742994	0
35973018124	1
35973249984	1
35973284222	0
35973306181	0
35973371372	0
35973412723	1
35973610655	0
35973681088	1
35973716409	1
35973738814	1
35973821939	0
35973875757	0
35974103531	0
35974255707	1
35974267409	0
35974343762	0
35974393286	0
35974400965	1
35974543035	1
35974543906	0
35974557831	1
35974802177	0
35974802623	0
35974854733	1
35975181676	0
35975370206	1
35975530705	1
35975811468	0
35976152058	1
35976153195	0
35976300918	1
35976542154	1
35976572032	0
35976586992	1
35976681196	0
35976793285	0
35976856123	0
35977032440	0
35977110614	1
35977120474	0
35977144294	0
35977181970	0
35977492401	0
35977613718	0
35977694582	1
35977732307	0
35977777964	1
35977802521	1
35977878594	1
35978121385	0
35978190721	0
35978192737	0
35978242660	0
35978340047	1
35978516526	1
35978914915	0
35979111388	0
35979163288	0
35979503459	0
35980273183	0
35980294347	0
35980453274	0
35980742712	0
35980874516	0
35981154357	1
35981214380	0
35981343031	0
35981580829	0
35982001549	1
35982030222	0
35982090520	1
35982178638	0
35982230545	0
35982245685	1
35982264360	0
35982278909	1
35982693924	1
35983001143	1
35983001401	1
35983151749	0
35983204291	0
35983290576	0
35983381794	0
35983968692	1
35983983641	0
35984314179	0
35984451014	0
35984582056	1
35984586353	1
35984741090	1
35985294228	0
35985310905	0
35985622323	0
35985964468	1
35986181401	1
35986237537	1
35986269126	1
35986518810	1
35986725133	1
35986826651	1
35986929098	1
35986940945	0
35987142280	1
35988142153	0
35988264317	0
35988281282	0
35988362120	0
35988362754	0
35988444093	0
35988684224	1
35988703349	0
35988797602	1
35988811054	1
35988870274	0
35988873497	0
35988880126	0
35988982331	0
35989122964	0
35989142639	1
35989171584	0
35989380474	0
35989383410	0
35989390214	0
35989391766	0
35989400455	0
35989402867	1
35989823425	1
35989826670	0
35989869504	1
35990279157	1
35990379142	1
35990403314	0
35990699925	0
35990771678	0
35990902775	0
35990973039	0
35991033922	1
35991156202	0
35991212988	1
35991273590	1
35991366679	1
35991481998	1
35991793062	0
35992010640	0
35992010895	0
35992719217	1
35992762099	1
35993020279	0
35993383332	0
35993448840	1
35993452590	0
35993461302	1
35993529980	1
35993700436	1
35993741340	0
35993964499	1
35993990886	0
35994011050	0
35994090473	0
35994120349	0
35994123330	0
35994210755	0
35994251873	0
35994462236	1
35994601473	1
35994841084	1
35994856639	1
35995104469	1
35995600270	1
35995667312	1
35995733939	0
35995741913	1
35995980116	0
35996120681	1
35996195241	1
35996284288	0
35996344483	0
35996351685	1
35996506935	1
35996706221	1
35996714340	0
35996771419	0
35996772558	0
35996865276	1
35997247136	1
35997388877	1
35997401235	0
35997514469	0
35997824497	1
35997850510	0
35997923967	1
35998025114	1
35998134013	1
35998404669	1
35998413065	0
35998496191	1
35998504398	0
35998750647	1
35999242656	0
35999463269	0
35999825437	1
36000221426	0
36000305038	1
36000681581	0
36000759509	1
36001024445	0
36001162442	0
36001215103	1
36001236721	1
36001281175	1
36001300567	1
36001354487	0
36001552861	1
36001618903	1
36001756700	1
36001770707	1
36001877360	1
36001918332	1
36001918408	1
36001944321	0
36001981239	1
36001993593	0
36002530286	0
36002751746	0
36002932975	0
36003024989	1
36003053158	0
36003150393	0
36003247857	1
36003352770	0
36003591210	0
36003706046	1
36003790279	0
36003841053	1
36003901177	0
36003943676	0
36004157255	1
36004220703	0
36004374339	0
36004802127	0
36004923894	1
36004933791	0
36004994320	0
36005033392	0
36005091527	0
36005363733	0
36005452329	0
36005453646	0
36005492914	0
36005495077	1
36005653471	0
36005734388	0
36005780645	0
36005869963	1
36005972138	0
36006459916	1
36006502705	0
36006520888	0
36007041655	0
36007042500	0
36007062424	0
36007090579	1
36007158993	1
36007401915	0
36007442421	0
36007452563	1
36007746144	1
36007761421	0
36007891505	0
36007924180	0
36008031855	0
36008060047	1
36008122360	0
36008187050	1
36008239058	1
36008283199	0
36008320703	0
36008363211	0
36008365935	1
36008404326	0
36008416161	1
36008563100	0
36008701967	0
36008833133	0
36009530064	0
36010034081	0
36010620076	0
36011102324	0
36011332321	0
36011393311	0
36011433366	0
36011620151	1
36011723785	0
36011730193	0
36011752777	0
36011761616	0
36011814311	0
36011947132	1
36012003807	1
36012251257	0
36012281143	0
36012434020	1
36012592180	0
36012660765	0
36012851464	0
36013004146	1
36013143184	1
36013181257	0
36013445404	1
36014013334	0
36014345947	0
36014583111	0
36014613406	0
36014651681	0
36014824497	0
36014836341	1
36014881531	0
36015060084	0
36015130142	0
36015501278	0
36015872430	0
36015878738	1
36015913630	0
36016033804	0
36016502900	0
36016630985	0
36017311770	0
36017312818	1
36017320784	1
36017547799	1
36017693785	0
36017715599	1
36017732871	0
36017982436	1
36018053876	0
36018109037	1
36018553548	0
36018626083	1
36018893968	1
36019113255	0
36019158285	1
36019162846	1
36019330841	0
36019340468	0
36019446881	1
36019860904	0
36019945798	1
36020089496	1
36020102661	0
36020181823	0
36020235443	1
36020323404	0
36020391123	0
36021028215	1
36021304408	0
36021479276	1
36021545663	1
36021650279	1
36021674322	0
36021710028	1
36021717450	0
36021759166	1
36021832184	0
36021836257	1
36021878713	1
36021888305	1
36022000801	0
36022122337	0
36022230549	0
36022587238	1
36022623817	0
36022626339	1
36022643221	1
36022862650	1
36022968876	0
36022994067	0
36023042356	0
36023118361	1
36023132338	0
36023192274	0
36023193981	0
36023232618	0
36023321575	0
36023341239	1
36023436878	1
36023633331	0
36023692370	0
36023701477	1
36023800209	1
36023853993	1
36023866876	1
36024013731	0
36024043152	1
36024105470	1
36024160984	0
36024345032	1
36024461795	0
36024501984	1
36024569169	1
36024683269	0
36024783007	0
36024794287	1
36024808873	1
36025044217	0
36025141926	0
36025160903	1
36025184104	0
36025514070	0
36025523959	0
36025524011	0
36025533555	0
36025565244	1
36025727104	1
36025851103	0
36025921092	1
36026028205	1
36026311666	1
36026818631	1
36026921134	1
36027280681	1
36027483398	1
36027504933	1
36027544393	0
36027822716	0
36028024385	0
36028032255	0
36028069059	1
36028181865	0
36028572751	0
36028665467	1
36028802933	1
36029077046	1
36029162617	1
36029258862	1
36029611977	0
36029690271	0
36029720852	0
36029763250	1
36029827223	1
36029946955	1
36030043160	1
36030113167	0
36030543982	0
36030655237	1
36030772075	0
36030775523	0
36030930055	0
36031076553	1
36031182033	0
36031202790	0
36031393985	1
36031420882	1
36031691575	0
36031813369	1
36031834083	0
36031916605	1
36031918465	1
36032010991	0
36032028574	1
36032226243	1
36032552063	0
36032561558	0
36032637590	0
36032851435	0
36032863136	1
36032887346	1
36032904208	0
36033000751	0
36033063751	1
36033195881	1
36033283602	0
36033387539	1
36033440377	0
36033718865	1
36033831513	0
36033983983	0
36034084313	0
36034085286	1
36034335319	1
36034503983	1
36034543646	1
36034702365	0
36034732036	0
36035150629	0
36035571537	1
36035651538	1
36035724035	1
36035917299	1
36036532546	0
36036574449	0
36036623584	0
36036692300	1
36036941094	0
36036941832	0
36036948337	1
36036980478	1
36036981313	0
36037002623	0
36037043369	0
36037064143	1
36037152057	1
36037160106	1
36037570307	0
36037665642	1
36037702111	1
36037871066	0
36038143145	0
36038143856	0
36038182590	1
36038201709	0
36038248313	1
36038334074	0
36038381823	0
36038390801	0
36038571258	0
36038630109	0
36038632781	0
36038682014	0
36038840830	0
36038987488	1
36039097837	1
36039221696	0
36039325581	1
36039423597	0
36039432710	1
36039552191	0
36039622614	0
36040333251	0
36040534196	1
36040571561	0
36040712692	0
36040841984	0
36041120800	0
36041202713	0
36041614653	0
36041855859	0
36042021501	0
36042163090	0
36042366530	1
36042413866	1
36042498654	1
36042672830	1
36042724388	0
36043076977	1
36043161375	1
36043236935	1
36043363576	1
36043611328	1
36043868507	1
36043893933	0
36043982454	0
36044187670	1
36044370473	0
36044505861	1
36044753457	0
36044781115	1
36044912516	1
36044942228	0
36044958594	1
36045142727	0
36045160646	1
36045164015	0
36045164061	0
36045182886	0
36045296219	1
36045415649	1
36045654047	0
36045690961	0
36045790040	1
36046108853	1
36046325128	0
36046327673	1
36046343214	1
36046347577	1
36046373304	0
36047093148	0
36047300384	0
36047893725	1
36047903284	1
36047993211	0
36048083110	0
36048116435	1
36048420408	0
36048466834	0
36048630700	0
36048663396	0
36048734389	0
36048772780	0
36048791024	0
36048817714	1
36049373969	1
36049592788	1
36049720568	0
36049760574	0
36049822492	0
36049900574	0
36049979932	0
36050044853	1
36050251602	0
36050517514	1
36050943333	1
36050962875	0
36051007466	1
36051142906	0
36051200188	1
36051215587	1
36051256673	1
36051280323	0
36051281485	1
36051328032	1
36051376790	1
36051383861	0
36051422469	0
36051602848	1
36051652264	0
36051769609	1
36051800330	0
36052170434	0
36052190964	1
36052402272	0
36052404382	0
36052470648	1
36052473531	0
36052574366	0
36052695120	1
36052903658	0
36053244201	1
36053376412	1
36053610367	0
36053614073	0
36053823147	1
36053992996	1
36054088732	1
36054192688	0
36054530892	0
36054594461	0
36054652193	0
36054671801	0
36054721301	0
36054742039	0
36055200425	1
36055234921	1
36055236480	1
36055242076	0
36055352786	1
36055656065	1
36055750802	0
36055765531	1
36055781629	1
36056231590	1
36056453223	1
36056702533	1
36056750762	1
36056842928	0
36057043099	1
36057102368	0
36057123314	0
36057414106	0
36057420860	0
36057493048	0
36057567376	0
36057581948	1
36057771856	1
36057852126	0
36057980835	0
36058004431	0
36058118245	1
36058174775	1
36058375641	1
36058730780	0
36058738103	1
36058772802	0
36058781144	1
36058980206	0
36059015214	1
36059128105	1
36059248721	1
36059320581	1
36059484484	1
36059691484	0
36059743270	0
36059855972	1
36060063323	0
36060305457	1
36060353571	1
36060402879	0
36060430049	0
36060672272	0
36060866822	1
36060910498	1
36061033142	0
36061285624	1
36061340590	0
36061343138	1
36061503046	1
36061875376	1
36061937613	1
36062085317	1
36062176769	1
36062334376	0
36062503773	0
36062662647	0
36062680468	0
36063113507	0
36063183539	0
36063233907	0
36063250751	0
36063251499	0
36063263868	0
36063271313	1
36063290378	0
36063359966	0
36063402328	1
36063668699	1
36063698411	1
36064118339	1
36064158526	1
36064193959	0
36064243062	0
36064321169	0
36064424485	0
36064515519	1
36064652074	0
36064652389	0
36064652395	0
36064653591	0
36064660407	0
36064663598	0
36064718759	1
36064750833	1
36064783768	0
36064931121	0
36065062773	0
36065073160	0
36065137476	1
36065322780	0
36065363540	0
36065365418	0
36065413587	0
36065436033	1
36065491653	1
36065541073	0
36065570524	0
36065890150	0
36066205573	1
36066315309	1
36066541279	0
36066562676	1
36066829042	1
36066983768	0
36067028262	1
36067060812	0
36067108162	1
36067132626	1
36067133690	0
36067203098	1
36067326779	1
36067343428	0
36067553005	0
36067618318	1
36067671687	1
36067709740	1
36067793821	0
36068040640	1
36068150627	0
36068221386	0
36068783051	0
36068841550	0
36069522366	0
36069603097	0
36069895290	1
36070000933	1
36070172261	0
36070570089	0
36070605233	1
36070982316	0
36071481452	1
36071522284	0
36071546907	0
36071707899	1
36071896844	1
36071974364	0
36072061399	0
36072237692	1
36072429320	1
36072470911	1
36072571073	0
36072671280	1
36073060995	0
36073210987	1
36073273666	0
36073454455	1
36073578939	1
36073827154	0
36073873350	0
36073874156	0
36074322743	0
36074355680	1
36074430255	1
36074443467	1
36074453860	1
36074520855	0
36074556034	1
36074621313	0
36074663406	0
36074762989	1
36074772819	0
36074790672	0
36074820180	1
36074836825	1
36074840653	1
36075030719	0
36075040218	1
36075105933	1
36075127559	1
36075160976	1
36075245698	1
36075252924	1
36075285662	1
36075291725	1
36075298378	1
36075307889	1
36075309373	1
36075317715	1
36075326785	1
36075365463	1
36075377018	1
36075392127	1
36075421512	1
36075457899	1
36075506903	1
36075546767	1
36075663222	1
36075752289	0
36075753365	0
36075936894	1
36076128772	1
36076220299	0
36076253735	0
36076351071	0
36076545400	1
36076562571	1
36076854083	0
36076978914	1
36077033913	0
36077046671	1
36077164648	1
36077381863	0
36077522825	0
36078084373	1
36078161468	1
36078171459	1
36078245716	1
36078311191	1
36078315345	1
36078546211	1
36078626885	1
36078632283	0
36078712385	1
36078720683	1
36078975631	1
36079092111	1
36079542653	0
36079558897	1
36079580809	0
36079584103	0
36079608429	1
36079677492	1
36079685036	1
36079970365	0
36080131052	0
36080160827	1
36080351578	0
36080392305	0
36080502156	0
36080580147	1
36080601903	1
36080871776	1
36081104352	0
36081150282	0
36081157608	1
36081253094	0
36081330423	0
36081453546	1
36081487182	1
36081576642	1
36081580208	1
36081621664	0
36081696180	1
36081713572	0
36081790872	0
36081802091	0
36082186249	1
36082662155	0
36082671083	0
36082840044	1
36082904358	0
36082979702	1
36083042660	1
36083123613	0
36083245487	1
36083294103	0
36083400297	0
36083451219	1
36083559320	0
36083562171	0
36083771172	0
36083913365	0
36084032238	0
36084054116	1
36084055583	1
36084338207	1
36084512002	0
36084540540	0
36084719301	1
36084922942	0
36084963434	1
36085041351	0
36085044480	0
36085058665	1
36085099540	1
36085165519	1
36085181682	1
36085333347	1
36085346169	1
36085603592	1
36085630440	0
36085834447	1
36085879491	1
36085880652	1
36085890338	1
36085945905	1
36085971707	1
36086042128	0
36086064841	0
36086082776	0
36086354056	1
36086532468	1
36086787021	1
36086831571	0
36086848141	1
36086912190	0
36086942340	0
36086953529	0
36086954324	0
36086957682	1
36087062491	1
36087803719	1
36087863454	0
36088043041	0
36088588809	1
36088593481	0
36088654080	0
36089090345	0
36089242724	0
36089381234	0
36089434527	1
36089454227	0
36089541433	0
36089634213	1
36089656933	1
36089810890	0
36089848397	0
36090040611	1
36090064121	1
36090110637	0
36090281370	1
36090282344	0
36090352380	1
36090508008	1
36090763852	0
36090830577	0
36091130548	0
36091266199	0
36091325869	1
36091783403	0
36092086275	1
36092232802	1
36092252334	1
36092309264	1
36092421237	1
36092433204	1
36092506672	1
36092613566	1
36092623276	1
36092732926	1
36092743716	0
36092806260	1
36092830858	0
36092834254	1
36092849401	1
36093015873	1
36093068840	1
36093076881	1
36093081530	0
36093105173	1
36093108672	1
36093158617	1
36093168849	1
36093175509	1
36093176312	1
36093189464	1
36093190494	0
36093216755	1
36093239045	1
36093240242	1
36093266220	1
36093270564	1
36093286318	1
36093289299	1
36093338557	1
36093341922	0
36093342495	0
36093343285	1
36093353483	1
36093388637	1
36093395365	1
36093398342	1
36093400799	1
36093405116	1
36093437938	1
36093446494	1
36093447733	1
36093453969	1
36093457003	1
36093458704	1
36093460612	0
36093466156	1
36093467215	1
36093468090	1
36093468232	1
36093474223	1
36093475636	1
36093496393	1
36093528946	1
36093530305	1
36093535075	1
36093535224	1
36093536868	1
36093537312	1
36093537910	1
36093538057	1
36093547892	1
36093548750	1
36093554506	0
36093556281	1
36093556332	1
36093556483	1
36093557063	1
36093557164	1
36093557561	1
36093557641	1
36093557853	1
36093558889	1
36093559074	1
36093560829	1
36093561246	1
36093568423	1
36093571444	1
36093578773	1
36093580037	1
36093580928	1
36093583779	1
36093585264	1
36093585469	1
36093586349	1
36093586918	1
36093587739	1
36093594336	1
36093596802	1
36093605460	1
36093626629	1
36093629368	1
36093771655	0
36093803228	1
36093838112	1
36093888323	0
36093913407	0
36094052961	1
36094067621	1
36094208643	1
36094350285	0
36094508860	1
36094535753	1
36094535782	1
36094650935	1
36094696663	1
36094697686	1
36094701611	1
36094735734	1
36094771391	0
36094827466	1
36094827948	1
36094850302	0
36094861359	1
36095012741	0
36095091976	0
36095193835	1
36095285086	1
36095293625	0
36095538813	1
36095582412	0
36095853305	1
36095982068	1
36095998796	1
36096165949	1
36096201052	0
36096311837	0
36096312546	1
36096323956	0
36096477016	1
36096494095	1
36096902704	0
36096912825	0
36096915907	1
36096922561	0
36096977769	1
36096988390	1
36096992565	1
36096993037	0
36096994315	1
36096996107	1
36096997639	1
36096997785	1
36096998138	1
36097001756	1
36097012489	0
36097019247	1
36097021055	1
36097027851	1
36097031644	0
36097032245	1
36097032477	1
36097032690	1
36097039278	1
36097040350	0
36097043204	1
36097050209	0
36097142953	1
36097147284	1
36097155421	1
36097155967	1
36097167335	1
36097167800	1
36097168738	1
36097172248	1
36097173431	1
36097174181	1
36097177062	1
36097179415	1
36097201170	0
36097201573	0
36097202977	1
36097203999	0
36097210053	0
36097214115	0
36097214464	1
36097221187	0
36097221823	1
36097222860	0
36097224380	1
36097230979	0
36097233017	0
36097236891	1
36097237823	1
36097241395	1
36097252562	1
36097256195	1
36097257808	1
36097261487	1
36097262819	1
36097265807	1
36097267428	1
36097269275	1
36097272215	1
36097272592	1
36097276078	1
36097276174	1
36097276236	1
36097276399	1
36097277092	1
36097279104	1
36097279243	1
36097280091	1
36097287457	1
36097288156	1
36097288611	1
36097296720	1
36097297723	1
36097297890	1
36097298302	1
36097300837	0
36097302684	1
36097305177	1
36097307054	1
36097312517	1
36097314431	1
36097315317	1
36097315793	1
36097318492	1
36097318913	1
36097318955	1
36097320579	0
36097321130	1
36097323614	1
36097324161	1
36097324511	1
36097324701	1
36097326437	1
36097327437	1
36097327685	1
36097328832	1
36097329080	1
36097329178	1
36097329209	1
36097331497	0
36097332280	0
36097332875	0
36097333606	0
36097334062	1
36097335380	1
36097336752	1
36097337431	1
36097337544	1
36097337769	1
36097341287	1
36097345146	1
36097345483	1
36097345871	1
36097347223	1
36097347254	1
36097347265	1
36097348649	1
36097348868	1
36097355532	1
36097356057	1
36097357945	1
36097358240	1
36097358270	1
36097358914	1
36097360256	0
36097361013	1
36097362318	1
36097362491	1
36097362666	1
36097363931	0
36097366002	1
36097366305	1
36097366689	1
36097366866	1
36097368155	1
36097368291	1
36097368332	0
36097370050	1
36097370155	1
36097370365	1
36097370438	1
36097370546	0
36097373083	0
36097374494	1
36097375296	1
36097376170	1
36097376480	1
36097376957	1
36097377368	1
36097377415	1
36097377552	1
36097378017	1
36097378252	1
36097378620	1
36097379206	1
36097380206	1
36097381700	0
36097382381	1
36097382449	1
36097382533	1
36097385822	1
36097386076	1
36097386252	1
36097386348	1
36097386706	1
36097387272	1
36097388417	1
36097389034	1
36097392049	1
36097393029	1
36097395276	1
36097395308	1
36097395567	1
36097396016	1
36097397546	1
36097400307	0
36097400593	1
36097401548	1
36097402073	1
36097405279	1
36097406963	1
36097407716	1
36097409109	1
36097410760	0
36097411501	1
36097411866	1
36097413281	1
36097415475	1
36097421223	0
36097422887	1
36097422945	1
36097423064	1
36097425746	1
36097425823	1
36097426449	1
36097427204	1
36097427976	1
36097429454	1
36097433301	1
36097433369	1
36097433698	1
36097435111	1
36097436186	1
36097436329	1
36097438971	1
36097439274	1
36097440936	1
36097441111	1
36097441355	1
36097442144	1
36097442184	1
36097443210	1
36097443219	1
36097443388	1
36097444453	1
36097446234	1
36097447710	1
36097450905	1
36097451981	1
36097456038	1
36097456419	1
36097456603	1
36097457227	1
36097457871	1
36097458089	1
36097458253	1
36097458541	1
36097459110	1
36097459431	1
36097459442	1
36097460362	1
36097467504	1
36097467996	1
36097472572	1
36097475161	1
36097475490	1
36097476219	1
36097477135	1
36097477374	1
36097477707	1
36097478193	1
36097478912	1
36097481295	0
36097481639	1
36097482056	1
36097483216	1
36097483420	1
36097485141	1
36097485982	1
36097486066	1
36097486083	1
36097486628	1
36097487193	1
36097487950	1
36097488305	1
36097490018	1
36097491417	1
36097491732	0
36097492820	1
36097492936	1
36097495049	1
36097497161	1
36097497183	1
36097497453	1
36097500304	1
36097503465	1
36097508719	1
36097512764	1
36097515317	1
36097515524	1
36097515992	1
36097516742	1
36097516747	1
36097517646	1
36097518311	1
36097521246	1
36097522582	0
36097525230	1
36097526333	1
36097526607	1
36097527620	1
36097527658	1
36097527792	1
36097527867	1
36097528373	1
36097528486	1
36097529234	1
36097537213	1
36097538574	1
36097547136	1
36097556346	1
36097558537	1
36097561983	0
36097565343	1
36097566950	1
36097567751	1
36097568122	1
36097568601	1
36097573183	1
36097573276	1
36097573968	1
36097574396	1
36097575825	1
36097577477	1
36097577700	1
36097578065	1
36097578513	1
36097578801	1
36097581049	1
36097582882	1
36097583294	0
36097584124	1
36097584288	1
36097585214	1
36097586465	1
36097587139	1
36097587520	1
36097588006	1
36097588064	1
36097589476	1
36097590391	1
36097590418	0
36097590966	1
36097591608	0
36097592166	1
36097593754	1
36097594152	1
36097595272	1
36097595673	1
36097596596	1
36097596752	1
36097596758	1
36097598706	1
36097598900	1
36097599203	1
36097599326	1
36097600252	0
36097607678	1
36097607982	1
36097608315	1
36097608608	1
36097610676	1
36097611133	0
36097614016	1
36097615356	1
36097616165	1
36097618136	1
36097619015	1
36097620991	0
36097622647	1
36097623460	1
36097623829	0
36097625286	1
36097626788	1
36097631815	1
36097635189	1
36097638439	1
36097638565	1
36097638691	1
36097638943	1
36097639493	1
36097640138	1
36097640403	1
36097640449	1
36097640459	1
36097640514	1
36097640621	0
36097642585	1
36097646378	1
36097646924	1
36097647426	1
36097648049	1
36097649431	1
36097652611	1
36097653133	0
36097657797	1
36097657857	1
36097658096	1
36097658960	1
36097661660	0
36097665140	1
36097665543	1
36097665778	1
36097665839	1
36097666102	1
36097666434	1
36097666676	1
36097667366	1
36097667420	1
36097673837	0
36097685184	1
36097686210	1
36097687673	1
36097688243	1
36097692152	0
36097692548	1
36097694018	1
36097696101	1
36097696886	1
36097701108	1
36097701264	1
36097701526	1
36097702764	1
36097706265	1
36097708619	1
36097708777	1
36097710850	1
36097712616	1
36097713484	1
36097716019	1
36097716608	1
36097724080	0
36097725173	1
36097725653	1
36097727897	1
36097728370	1
36097728543	1
36097736250	1
36097736430	1
36097736473	1
36097736506	1
36097736591	1
36097737057	1
36097737067	1
36097737793	1
36097738352	1
36097739173	1
36097740212	1
36097742222	1
36097747516	1
36097747910	1
36097749459	1
36097753371	1
36097755273	1
36097756887	1
36097758469	1
36097758962	1
36097763108	1
36097763498	1
36097766644	1
36097767955	1
36097778934	1
36097793572	0
36097798246	1
36097805158	1
36097808775	1
36097809245	1
36098215465	0
36098277277	1
36098305984	1
36098336275	1
36098338961	1
36098339443	1
36098346416	1
36098347820	1
36098348318	1
36098350934	1
36098355592	1
36098356969	1
36098359152	1
36098359300	1
36098362161	0
36098362177	1
36098363426	1
36098366048	1
36098366680	1
36098367460	1
36098369318	1
36098375227	1
36098383539	1
36098386539	1
36098407065	1
36098407234	1
36098408723	1
36098411260	1
36098412069	1
36098412474	1
36098412577	1
36098413130	1
36098413626	1
36098413984	0
36098414238	1
36098414437	1
36098415576	1
36098417578	1
36098418234	1
36098418592	1
36098419209	1
36098420363	1
36098422991	0
36098423694	1
36098425310	1
36098426544	1
36098427225	1
36098428704	1
36098429175	1
36098429185	1
36098430156	1
36098430248	1
36098431332	1
36098431856	0
36098436029	1
36098437935	1
36098438045	1
36098438421	1
36098440305	1
36098440406	1
36098440418	1
36098440627	1
36098440810	1
36098440907	1
36098441395	1
36098443060	1
36098443592	1
36098443708	1
36098443810	1
36098445754	1
36098445808	1
36098446335	1
36098447575	1
36098450163	1
36098450316	1
36098450598	1
36098453034	0
36098455311	1
36098456130	1
36098458812	1
36098460838	1
36098461945	1
36098462067	1
36098463073	1
36098465415	1
36098465693	1
36098466281	1
36098467312	1
36098468465	1
36098470028	1
36098470713	1
36098471037	1
36098471347	1
36098471752	1
36098471866	1
36098473397	1
36098473909	1
36098475707	1
36098477483	1
36098477618	1
36098478257	1
36098478294	1
36098479062	1
36098479284	1
36098482823	1
36098484325	0
36098484427	0
36098492173	1
36098494460	1
36098508117	1
36098539122	1
36098547639	1
36098640959	1
36098657726	1
36098668732	1
36098671368	1
36098676500	1
36098700718	1
36098702955	1
36098703854	1
36098705824	1
36098710139	1
36098710254	1
36098710560	1
36098711348	1
36098713323	1
36098713339	1
36098713351	0
36098715853	1
36098715906	1
36098715952	1
36098716301	1
36098716944	1
36098717126	1
36098718372	1
36098718743	1
36098719111	1
36098720944	1
36098721311	1
36098721744	1
36098721832	1
36098723742	1
36098724204	1
36098724226	1
36098726276	1
36098726645	1
36098728757	1
36098730484	1
36098730724	0
36098731341	1
36098731533	1
36098732282	1
36098734246	1
36098736744	1
36098739088	1
36098739499	1
36098814393	1
36098870169	1
36098981645	0
36099007933	1
36099140277	0
36099407097	1
36099715152	1
36099815345	1
36099922255	1
36099948145	1
36100051586	1
36100083807	0
36100087996	1
36100109136	1
36100185423	1
36100463282	0
36100621412	1
36100640877	0
36100896742	1
36101264619	1
36101287244	1
36101412953	0
36101471174	1
36101492865	0
36101712347	0
36101838920	1
36101951136	1
36101954339	0
36102149627	1
36102351468	0
36102504035	0
36102507352	1
36102524199	0
36102636500	1
36102684102	0
36102747976	1
36102800689	1
36103090574	0
36103118430	1
36103231751	0
36103417560	1
36103540634	0
36103661451	0
36103861131	0
36103907588	1
36104000065	0
36104039776	1
36104175793	1
36104230434	0
36104310694	0
36104354038	0
36104620054	0
36104682559	0
36104893384	1
36105054474	1
36105252699	1
36105373706	0
36105504266	0
36105594295	0
36105706101	1
36105770950	1
36105883629	0
36105930608	0
36106071739	0
36106126359	1
36106217133	1
36106421141	1
36106838378	1
36107310203	0
36107342632	0
36107392356	0
36107421593	1
36107430886	1
36107442328	0
36107450065	0
36107453914	0
36107458676	1
36107470523	0
36107473142	0
36107480823	0
36107485583	1
36107493502	0
36107502217	0
36107563749	0
36107564188	0
36107570200	0
36107571230	0
36107572693	0
36107572706	0
36107572798	0
36107573641	0
36107581451	0
36107606905	1
36107614281	1
36107806272	1
36107816615	1
36107843041	0
36107846818	1
36107889170	1
36107947337	1
36108051440	0
36108207058	1
36108291336	1
36108294508	0
36108320511	1
36108326389	1
36108329008	1
36108333064	1
36108338361	1
36108341412	0
36108532515	0
36108535029	1
36108554362	1
36108567517	1
36108578634	1
36108661844	1
36108748411	0
36108878522	1
36108985282	1
36109260714	0
36109293645	0
36109437718	1
36109443720	0
36109552297	1
36109752172	1
36109811138	1
36109812715	0
36109882210	0
36109892448	0
36109895994	1
36110024094	0
36110071154	0
36110187475	1
36110354181	1
36110496430	1
36110712275	1
36110712685	1
36110861211	1
36110870210	0
36110981215	0
36111216164	1
36111233485	0
36111352990	0
36111524466	0
36111611663	0
36111628203	1
36111880557	1
36112002817	0
36112023557	1
36112316709	1
36112442496	0
36112587531	1
36112655475	1
36112700113	0
36112933744	0
36113244445	0
36113332953	0
36113649330	1
36113905589	1
36113992927	0
36114000338	0
36114063961	0
36114112256	1
36114150390	0
36114150879	0
36114210088	1
36114540833	0
36114838235	1
36115051677	1
36115214454	1
36115302640	1
36115306951	0
36115342562	1
36115360184	0
36115385490	1
36115420886	1
36115615627	0
36115686409	1
36115694414	1
36115964189	0
36116032406	0
36116055774	1
36116172750	0
36116202431	1
36116234400	0
36116250123	1
36116362427	1
36116613906	0
36116882485	1
36116900153	0
36117020371	1
36117072489	0
36117381396	1
36117576989	1
36118166829	1
36118302969	0
36118444192	0
36118513921	1
36118778236	1
36118810224	0
36118990859	0
36119001591	0
36119047784	1
36119065967	0
36119330053	1
36119440203	1
36119513727	0
36119610448	0
36119694195	1
36119710765	0
36120041119	0
36120053881	0
36120121139	0
36120136148	1
36120625084	1
36120922302	0
36121036604	1
36121370840	1
36121600092	1
36121622210	0
36121681550	1
36121740411	0
36121801926	0
36122020577	0
36122124288	0
36122327124	1
36122543149	0
36122643081	0
36122823051	1
36122842509	0
36122952718	0
36123141829	0
36123257188	0
36123260426	0
36123625074	0
36123655672	0
36123662279	1
36123722319	0
36123733663	0
36123941030	0
36124011020	0
36124091290	0
36124242797	0
36124313550	0
36124357509	1
36124411176	0
36124562545	1
36124865252	1
36124891759	0
36125062439	0
36125357147	1
36125502601	0
36125552093	0
36125565417	0
36125592166	0
36125655273	1
36125813241	1
36125871065	1
36126071887	1
36126115904	1
36126125414	1
36126170113	1
36126184415	0
36126615235	1
36126920556	0
36126920561	0
36126975606	1
36127005846	1
36127046195	1
36127118048	1
36127162329	1
36127260967	1
36127303921	0
36127382174	0
36127546346	1
36127562859	0
36127640966	1
36127683206	1
36127866697	1
36127951980	1
36128078945	1
36128432328	0
36128510302	1
36128639515	1
36128655352	1
36128784442	1
36128886126	1
36128961752	0
36129025944	0
36129311738	1
36129401649	1
36129463631	0
36129570552	0
36129931869	0
36130035597	1
36130171392	0
36130411722	0
36130680749	0
36130682812	0
36130884337	1
36130920850	0
36131041909	0
36131150513	0
36131689732	0
36132130790	0
36132351550	0
36132772869	1
36133002062	1
36133087804	1
36133150046	0
36133271081	1
36133366789	0
36133378829	1
36133531987	0
36133665508	1
36133673711	1
36133818004	0
36133971258	0
36134053358	1
36134071018	0
36134161731	0
36134333230	0
36134471138	0
36134504109	0
36134714271	0
36134821840	0
36134831103	0
36134952376	0
36135023937	0
36135076709	0
36135180316	0
36135205790	1
36135754320	0
36135864227	0
36135880865	0
36135890949	0
36135913267	0
36136204688	1
36136369043	1
36136401253	0
36136481522	1
36136682539	0
36136711985	0
36136738603	1
36136894281	0
36137202172	1
36137250845	0
36137324026	0
36137473020	0
36137611519	1
36137746262	0
36137792721	1
36137923197	0
36137941131	1
36137973431	1
36138011130	0
36138120743	0
36138284106	0
36138483725	0
36138520174	0
36138562928	0
36138744146	1
36138791467	0
36139534226	0
36139611134	0
36139729615	1
36139932218	0
36140464324	1
36140626768	0
36140970328	0
36140974216	1
36141112692	1
36141257083	1
36141570959	0
36141602759	0
36142016154	0
36142053641	0
36142078511	1
36142257922	1
36142313325	0
36142411353	0
36142421487	0
36142775895	1
36143071582	0
36143241428	0
36143263722	0
36143560311	1
36143597673	1
36143634014	0
36143761226	1
36143771775	0
36143885150	1
36143913685	0
36143961954	0
36144007393	1
36144014819	0
36144125373	1
36144311670	0
36144466660	1
36144646384	1
36144693679	0
36144800958	0
36144936084	1
36145182787	0
36145271298	1
36145381910	0
36145432590	0
36146097074	1
36146163736	0
36146232913	0
36146443966	0
36146513783	1
36146560795	0
36146587146	1
36146800660	0
36146853201	0
36146941213	1
36147278165	1
36147403011	0
36147413156	0
36147421307	0
36147482619	0
36147502425	0
36147503847	0
36147504266	0
36147510800	0
36147521399	0
36147524350	0
36147530735	0
36147541421	0
36147542844	0
36147570418	0
36147580204	0
36148021886	0
36148053995	0
36148062484	1
36148187407	1
36148220372	1
36148257108	1
36148334499	0
36148618172	1
36148643791	0
36148762214	0
36149082259	0
36149117878	1
36149343183	1
36149381829	0
36149391054	0
36149724133	0
36149990036	0
36149992279	0
36149996539	1
36150151408	0
36150520307	1
36150562852	1
36150574208	0
36151260191	1
36151546801	1
36151703006	0
36151821050	0
36151862629	1
36152002979	0
36152101656	0
36152373873	0
36152471824	1
36152509266	1
36152538803	1
36152608192	1
36152610339	0
36152671497	0
36152850098	0
36152870925	0
36153063839	1
36153071054	0
36153414176	0
36153751354	0
36153794068	0
36154004309	1
36154832233	0
36155115695	1
36155672718	0
36156037625	1
36156043467	0
36156092696	0
36156181161	0
36156302481	0
36156596105	1
36156833747	0
36156941470	0
36157111622	1
36157328032	1
36157472862	0
36157474505	1
36157805155	1
36157830731	1
36157861884	0
36158074980	1
36158129269	1
36158152651	1
36158232053	0
36158382462	0
36158391456	0
36158474020	1
36158525689	1
36158622444	0
36158793686	0
36159102752	0
36159443289	0
36159521789	1
36159742937	1
36159803712	0
36159820623	0
36159866204	1
36159883459	1
36159925728	1
36159958351	1
36160049385	1
36160210997	1
36160251379	0
36160345720	1
36160440632	1
36160586735	1
36160621943	0
36160700869	1
36160939669	1
36160981098	1
36161052283	0
36161305185	1
36161322406	0
36161586054	1
36161831634	1
36161832588	0
36161852105	0
36162012455	0
36162112790	0
36162171752	0
36162172431	0
36162390253	1
36162451547	0
36162474314	0
36162590032	0
36162653738	0
36162673851	0
36163002660	1
36163150652	0
36163512366	0
36163531350	1
36163541004	0
36163681566	1
36163774140	0
36163830681	0
36163883092	0
36163958032	1
36164278521	1
36164324489	1
36164910510	0
36165196694	1
36165316949	0
36165390939	1
36165407541	0
36165693196	0
36165707598	1
36165726276	1
36165982491	1
36166180350	0
36166424201	0
36166457701	1
36166491826	0
36166977323	1
36167032827	1
36167092917	0
36167151742	0
36167340652	0
36167365392	1
36167443424	0
36167790710	0
36167867476	1
36168162609	1
36168200479	1
36168363736	0
36168372664	0
36168391553	0
36168502425	0
36168581599	0
36168730611	1
36168860290	1
36169001532	0
36169012528	0
36169019357	1
36169058752	1
36169102526	0
36169271334	1
36169596491	1
36169811991	0
36169835060	0
36169870985	0
36169873346	0
36169932501	0
36170106239	1
36170292731	0
36170313873	0
36170714449	0
36171075468	0
36171085736	1
36171400967	0
36171483273	1
36171737798	1
36171747396	1
36171752715	0
36171756202	1
36171784284	1
36171830165	1
36171892144	0
36172025301	1
36172113727	0
36172744425	1
36172780666	1
36172810213	0
36173027108	1
36173142429	1
36173151850	1
36173291501	0
36173421035	0
36173619426	1
36173848653	1
36173891653	1
36173896551	0
36173929232	1
36174023973	0
36174062251	0
36174123396	0
36174315949	0
36174452118	0
36174608135	1
36174622591	0
36174677611	1
36174741895	1
36174762661	1
36174832006	1
36175171781	1
36175172944	0
36175763317	0
36176501522	0
36176522578	0
36176693462	1
36176701454	1
36176733795	0
36176761377	1
36176984383	0
36177006828	1
36177127008	1
36177237564	1
36177375303	1
36177407555	1
36177491195	0
36177512430	0
36177547086	0
36177756560	1
36178086510	1
36178302502	1
36178371230	0
36178408957	1
36178532702	1
36178768498	1
36178789425	1
36178875707	1
36178952488	1
36179005598	1
36179030085	0
36179202069	0
36179421013	1
36179511745	1
36179585525	1
36179781162	0
36179987880	1
36180036062	0
36180047454	1
36180090538	0
36180120996	1
36180132113	0
36180309160	1
36180406459	1
36180484037	0
36180663595	0
36180673751	0
36180920926	1
36180936433	1
36181015200	1
36181054092	1
36181073821	1
36181533995	0
36181743505	0
36181821640	0
36182112464	1
36182184862	1
36182262074	1
36182306193	1
36182330410	1
36182398807	0
36182482137	0
36182509437	1
36182581248	1
36182730284	0
36182741346	0
36182753890	0
36182763452	0
36182772038	0
36182774238	0
36182833988	1
36182940992	1
36183163041	1
36183271899	0
36183304309	0
36183412512	0
36183537561	1
36183640172	0
36183861654	1
36183915219	1
36183930160	0
36184099847	1
36184461209	0
36184561780	0
36184677375	1
36184882781	0
36185112270	0
36185233195	0
36185238671	1
36185270062	0
36185696987	1
36185782831	0
36185792100	0
36185949743	1
36185974417	0
36186110500	0
36186118351	1
36186293469	1
36186521581	0
36186541126	0
36186562119	0
36186796096	1
36186818867	1
36186920197	0
36187002963	0
36187010355	0
36187060825	0
36187072064	1
36187110103	0
36187366137	1
36187940444	0
36188052691	0
36188124240	0
36188180252	0
36188233623	0
36188431561	1
36188604128	0
36188851703	0
36189078400	1
36189180161	1
36189181557	0
36189200677	0
36189285621	0
36189728412	1
36189739223	1
36189771496	0
36189845753	1
36189849316	1
36189852898	0
36189890348	0
36189891802	0
36189892284	0
36189900214	0
36189921714	0
36189930747	0
36189961075	1
36190075736	1
36190121622	0
36190430254	1
36190522131	0
36190565051	0
36190573231	1
36190661630	0
36190791433	1
36191036768	1
36191109266	0
36191171934	0
36191470801	0
36191922809	0
36192042896	0
36192340911	0
36192417574	1
36192810717	0
36192843026	0
36192964010	0
36193154441	1
36193191835	0
36193220400	0
36193254274	0
36193293967	1
36193434157	0
36193629425	1
36193726968	1
36193850842	1
36194097125	1
36194202108	0
36194261623	1
36194592193	0
36194692118	0
36194733338	0
36194773277	0
36195048822	1
36195131681	0
36195363187	0
36195410596	0
36195493027	0
36195515279	1
36195740637	1
36195778018	1
36195908774	1
36196133528	0
36196234013	1
36196383365	0
36196770112	0
36196910246	0
36197052815	0
36197359138	1
36197602930	0
36197612258	0
36197659106	1
36197675779	1
36197819590	1
36197862772	0
36197928915	1
36197974715	1
36197978755	1
36198045630	1
36198267236	1
36198321089	1
36198328502	1
36198370380	1
36198404367	1
36198428793	1
36198458109	1
36198491189	0
36198521765	1
36198771140	0
36198801946	0
36199052519	0
36199066071	1
36199370229	0
36199370629	0
36199377984	1
36199683624	0
36199846610	1
36199942296	1
36199980335	1
36199984384	0
36200232400	0
36200258008	1
36200411054	0
36200468219	1
36200714099	0
36200762545	0
36200822027	0
36200841564	0
36200841961	0
36200844313	0
36200852140	0
36200852266	0
36200853188	0
36200861583	0
36200864295	0
36200870811	0
36201094359	0
36201100807	0
36201111375	0
36201112901	0
36201120031	0
36201120204	0
36201120650	0
36201121026	0
36201121590	0
36201122106	0
36201122149	0
36201124384	0
36201130116	0
36201131265	0
36201132186	0
36201132761	0
36201133468	0
36201133558	0
36201133796	0
36201141429	0
36201220731	0
36201230427	1
36201504413	1
36201614418	0
36201643119	0
36201644425	0
36201672603	0
36201681450	0
36201681457	0
36201684360	0
36201691283	0
36201803000	0
36201963852	0
36202080228	0
36202553510	0
36202570695	1
36202761207	0
36202823726	1
36202913529	0
36202931779	0
36202932957	0
36202969371	1
36202984207	0
36203030303	0
36203063410	0
36203080493	0
36203092168	0
36203233663	1
36203300100	0
36203546457	1
36203562483	0
36203661147	0
36203741560	0
36204240901	0
36204720368	0
36204911279	1
36204912992	0
36204999077	0
36205061313	0
36205140557	0
36205186915	1
36205345087	1
36205673189	1
36205824471	0
36205940971	0
36206001254	0
36206050247	0
36206245184	0
36206307633	1
36206616317	1
36206710666	0
36206764178	1
36206839076	1
36206862120	0
36207012047	1
36207101091	1
36207142057	0
36207332926	0
36207500598	0
36207512223	0
36207560811	0
36207571371	1
36207584194	0
36207630650	0
36207658442	0
36207781770	0
36207803631	0
36208063157	0
36208262984	1
36208280131	0
36208520466	0
36208835552	1
36208910492	0
36209198488	1
36209562727	0
36209575193	1
36209654302	0
36209992692	1
36210168158	0
36210312013	1
36210614007	1
36210650280	0
36210714168	1
36210901084	0
36210962018	0
36211005703	1
36211034175	1
36211050388	0
36211160204	0
36211192957	0
36211314134	0
36211482563	0
36211500263	0
36211615977	1
36211754308	1
36211763609	0
36211770450	0
36211889122	1
36212178492	1
36212190725	1
36212292658	0
36212442670	0
36212475799	0
36212481597	0
36212521201	0
36212778632	1
36212793397	0
36212842383	0
36213086497	1
36213087047	1
36213332799	0
36213606081	1
36214233252	0
36214411453	1
36214454239	0
36214710116	0
36214714295	0
36214730936	0
36214731147	0
36214731782	0
36214732302	0
36214732967	0
36214790575	0
36214859246	1
36214873402	0
36215271824	0
36215292782	0
36215311248	0
36215371765	0
36215400202	0
36215522361	0
36215738787	1
36216000975	1
36216333481	0
36216482382	0
36216512272	1
36216623613	0
36216771195	0
36216771375	0
36216772238	0
36216773350	0
36216777735	1
36216811609	0
36216833808	0
36216900665	0
36216907477	1
36216930813	0
36216993555	0
36217043477	0
36217094224	0
36217252540	0
36217277528	1
36217322598	0
36217576503	1
36217761099	0
36217826199	1
36217941941	0
36217971983	0
36218134375	0
36218243190	1
36218328145	1
36218404136	0
36218592974	0
36218604396	1
36218896094	1
36219221987	0
36219990344	0
36219991695	0
36220119013	1
36220373032	0
36220451966	0
36220514226	0
36220651617	1
36220666932	1
36220718551	1
36220731315	0
36220772435	0
36220941262	0
36221014043	0
36221040030	0
36221064206	0
36221082183	0
36221369464	1
36221473745	1
36221527532	1
36221589263	1
36221640786	0
36221683473	0
36221700068	1
36221786841	1
36221923772	0
36222032917	0
36222092198	0
36222233396	1
36222266716	1
36222302164	0
36222400571	0
36222414190	0
36222514018	0
36222584226	0
36222731142	0
36222774139	1
36222833128	0
36222860399	0
36223064597	0
36223098298	1
36223261619	0
36223284694	1
36223316853	1
36223404720	0
36223571191	1
36223853935	1
36224042777	0
36224092278	0
36224292355	0
36224470875	0
36224632146	0
36224698713	0
36224913621	0
36225115269	1
36225173515	1
36225222960	0
36225391186	0
36225681512	0
36225910874	0
36226075952	1
36226290078	0
36226293068	0
36226591820	0
36226796082	1
36227133971	1
36227181778	1
36227292691	0
36227554311	0
36227670952	0
36227882058	1
36228165914	1
36228173284	0
36228226418	1
36228283022	0
36228293634	0
36228453170	1
36228521438	0
36228528563	1
36228751375	1
36228790822	0
36228863513	0
36229090825	0
36229376834	1
36229433191	0
36229689188	1
36230011970	0
36230123825	0
36230280342	0
36230360951	0
36230382687	1
36230811611	0
36231243905	0
36231317890	1
36231343016	1
36231351477	0
36231367539	1
36231551606	0
36231681236	1
36231870452	0
36231936429	1
36231942093	0
36231950701	1
36232062811	0
36232091826	1
36232252315	0
36232262503	0
36232453694	0
36232531052	0
36232915027	0
36233072130	0
36233158988	1
36234200498	0
36234344318	0
36234495727	1
36234511337	0
36234602369	1
36234642644	0
36234821790	1
36235001783	0
36235043809	0
36235213134	0
36235222090	0
36235230294	0
36235241316	0
36235251651	0
36235281868	0
36235332179	0
36235482943	0
36235572401	1
36235574306	1
36235626641	1
36235643791	0
36235782143	0
36235824957	0
36235830252	0
36235849502	0
36236052022	1
36236121956	0
36236341491	0
36236751090	0
36236913713	0
36237001309	0
36237130416	0
36237184488	0
36237191082	0
36237193564	0
36237213615	0
36237272778	0
36237281902	0
36237284213	0
36237311869	0
36237353809	1
36237413980	1
36237501305	0
36237552991	0
36237592117	0
36237630514	0
36237630899	1
36237942136	0
36238083990	0
36238112604	0
36238119098	1
36238144438	0
36238302425	0
36238460988	1
36238522049	1
36238522845	0
36238535738	1
36238810957	0
36238813449	0
36238893295	0
36239117320	1
36239462445	0
36239573720	1
36239620577	0
36239640161	0
36239770625	1
36239843089	1
36239851654	0
36239926241	1
36240045961	1
36240141743	0
36240241752	1
36240313528	0
36240380299	0
36240384330	0
36240392322	0
36240402237	0
36240411864	0
36240441747	1
36240443590	0
36240453916	0
36240492320	0
36240532404	1
36240533321	0
36240603832	0
36240614233	0
36240661566	0
36240782708	1
36241101643	0
36241151489	0
36241253214	0
36241463399	0
36241463520	0
36241672146	0
36241781865	0
36241903207	0
36241936463	1
36241974006	0
36241981830	0
36241998922	1
36242003295	0
36242022213	0
36242088693	1
36242124368	0
36242152829	0
36242171325	0
36242174333	0
36242192696	0
36242221261	0
36242352454	1
36242352550	0
36242352625	1
36242384433	0
36242411740	0
36242466370	1
36242472213	0
36242543225	0
36242558741	1
36242593288	0
36242612418	0
36242622137	0
36242623589	1
36242634002	0
36242640706	0
36242642588	0
36242643265	0
36242654095	0
36242683953	1
36242703472	1
36242713206	0
36242830559	1
36242902382	0
36242962075	0
36242992379	0
36243000390	0
36243002570	1
36243011866	0
36243013997	0
36243112039	0
36243273455	0
36243300131	0
36243370106	0
36243437276	1
36243509031	1
36243913834	1
36243921586	0
36244050856	0
36244103430	1
36244491214	0
36244640635	0
36244652999	0
36244973470	1
36245380061	1
36245491631	1
36245512177	0
36245529467	1
36245762445	0
36245932502	0
36246033434	1
36246103183	0
36246358987	1
36246497609	1
36246703800	0
36246834393	0
36247189336	1
36247623302	1
36247652832	0
36247908859	1
36247922608	0
36247981622	0
36248151116	0
36248247540	1
36248344861	0
36248414335	1
36248502751	0
36248508896	1
36248591221	0
36248775286	1
36249311989	0
36249679451	1
36249714317	0
36249792746	0
36249881951	0
36249944213	1
36249963423	1
36250034212	0
36250043394	0
36250217166	1
36250230459	0
36250358760	1
36250369279	1
36250570060	0
36250604150	0
36250610222	0
36250741477	0
36250910255	1
36251090144	0
36251154837	0
36251446086	1
36251697879	0
36251710240	0
36251768931	0
36251995408	1
36251996160	1
36252061768	1
36252320077	1
36252520632	0
36252761111	0
36252771214	0
36252774071	0
36253087899	1
36253088724	1
36253251027	0
36253332992	0
36253552899	0
36253653506	0
36253660031	0
36253690256	0
36253701021	0
36254110698	0
36254190370	0
36254200161	1
36254302255	0
36254313465	0
36254403630	0
36254460936	0
36254567462	1
36254647188	1
36254803270	1
36255004321	0
36255012492	0
36255193751	1
36255252261	1
36255292474	0
36255371567	0
36255491451	1
36255765229	0
36255939983	1
36256101939	0
36256300695	0
36256305396	0
36256410826	0
36256450601	0
36256520348	0
36256553460	0
36257081143	0
36257202096	0
36257341879	0
36257522670	0
36257594581	1
36257700577	0
36257777501	1
36257788000	1
36257792716	0
36257851471	0
36257931818	1
36258021762	0
36258147163	1
36258212867	0
36258232383	0
36258373120	0
36258472450	0
36258481245	0
36258595779	0
36258611014	0
36258706313	1
36258791214	0
36259111397	0
36259342971	0
36259521044	1
36259606757	1
36259751024	0
36259761262	1
36259833451	1
36260270523	1
36260343378	0
36260480947	0
36260872305	0
36261353049	0
36261433055	0
36261791062	0
36261963890	0
36262376872	1
36262379277	1
36262491515	1
36262602103	0
36262602687	0
36262603695	0
36262603757	0
36262610788	0
36262623544	0
36262715962	1
36262761614	0
36262773597	0
36262774152	0
36262790042	1
36262794364	0
36262801458	0
36262802160	0
36262802874	0
36262803344	0
36262803990	0
36262853072	0
36262881674	0
36262882990	0
36262910557	0
36263034301	0
36263310188	0
36263312962	0
36263344165	1
36263528193	1
36263581157	0
36263694503	1
36263840199	0
36263880492	1
36263891385	1
36263951858	0
36263972377	1
36264006927	0
36264162137	0
36264173664	1
36264182635	0
36264293831	0
36264643601	0
36264941350	0
36265071510	0
36265181928	1
36265253753	1
36265352113	0
36265407597	1
36265411569	1
36265472785	0
36265541451	1
36265585322	1
36265654227	1
36265803050	0
36265923430	0
36265973497	0
36265992083	0
36266042761	1
36266192014	0
36266296059	0
36266320246	0
36266534162	1
36266627455	1
36266713939	0
36266758096	1
36266770675	0
36267077704	1
36267113887	0
36267613320	0
36267672136	1
36267768832	0
36268231317	0
36268611269	0
36268992863	1
36269172750	1
36269573013	0
36269695687	1
36269755283	1
36270153927	1
36270188483	1
36270476405	1
36270478119	1
36270511710	1
36270904832	1
36271163344	0
36271164219	0
36271165291	1
36271363172	1
36271419593	1
36271432441	0
36271514300	0
36271589329	1
36271604046	0
36271854338	1
36272048096	0
36272090270	0
36272184575	1
36272366370	1
36272603321	1
36272701734	0
36272741145	0
36272770529	0
36272870458	0
36272940058	1
36272998581	1
36273193736	1
36273352455	0
36273403466	0
36273541671	0
36273613532	0
36273882642	0
36273906140	1
36273941569	1
36274071383	1
36274081104	1
36274113936	0
36274131015	0
36274133128	1
36274330725	0
36274421517	1
36274506866	1
36274673513	0
36274944046	0
36275043917	0
36275202719	0
36275411601	1
36275470824	0
36275527368	1
36275548696	1
36275822417	0
36275861591	0
36275922441	0
36275930911	0
36275973214	0
36275980452	0
36275980678	0
36275991419	0
36276070721	0
36276092802	0
36276354455	0
36276399217	1
36276474529	1
36276586644	1
36276660920	0
36276668988	1
36276761367	0
36276844509	0
36276881489	0
36277061552	0
36277209214	1
36277263526	0
36277537567	1
36277560594	0
36277652339	0
36277730941	0
36277913389	0
36277932673	1
36277936293	1
36277992004	0
36278202544	0
36278203546	0
36278336638	1
36278593297	0
36278719167	1
36278736492	1
36278953198	0
36279173542	0
36279193624	0
36279425184	1
36279671748	1
36279818824	1
36279834504	1
36280242969	0
36280435613	1
36280517925	1
36280532195	1
36280592899	0
36280684350	0
36280735621	1
36280848316	1
36280851082	0
36281190798	0
36281343462	1
36281442090	0
36281520246	0
36281521259	0
36281532052	0
36281552557	0
36281563687	1
36281624089	0
36281750211	0
36282931179	0
36283015081	1
36283469299	1
36283789132	1
36283903856	1
36283940065	0
36284873847	1
36285002597	1
36285152964	0
36285564976	1
36285580422	1
36285652688	0
36286230487	1
36286309114	1
36286403723	0
36286487545	1
36286671889	0
36286745041	1
36286800168	1
36286820914	0
36286934032	0
36287011127	0
36287101228	1
36287180903	0
36287252956	1
36287313178	0
36287527235	1
36287530674	0
36287693102	1
36287883303	0
36287900294	0
36287933514	0
36287943846	0
36287953360	0
36288007332	0
36288072649	1
36288093623	0
36288255736	1
36288370314	1
36288455751	1
36288564405	1
36288970509	1
36289593291	1
36289594482	0
36289762969	1
36289793010	0
36289958070	1
36290020558	0
36290211851	1
36290278138	1
36290373380	1
36290443067	0
36290571354	0
36290585357	1
36290998096	1
36291031517	1
36291165153	1
36291202429	0
36291401561	0
36291401586	0
36291402584	0
36291403915	0
36291404446	0
36291411903	0
36291413337	0
36291420661	1
36291421519	0
36291421819	0
36291422281	0
36291423478	0
36291490123	0
36291491466	0
36291491580	0
36291491741	0
36291493525	0
36291499444	1
36291521916	0
36291533368	0
36291534027	0
36291543875	0
36291561018	0
36291729092	0
36291743241	0
36291832539	0
36292061876	0
36292075172	1
36292143102	1
36292301138	0
36292320672	0
36292567969	1
36292787864	1
36292850404	0
36293120787	0
36293341219	1
36293479833	1
36293530654	0
36293534328	0
36293823956	0
36293841806	0
36293861102	0
36293864454	0
36293872564	1
36293906860	1
36294111121	0
36294610021	0
36294700974	0
36294803780	0
36294821393	1
36294823219	1
36294823871	0
36294824189	0
36294851306	0
36294914278	0
36294956243	0
36295104023	1
36295263440	1
36295265085	1
36295281530	0
36295362428	1
36295574454	0
36295613081	0
36295631130	1
36295720080	0
36295783178	1
36296025101	1
36296250346	0
36296279248	1
36296337755	1
36296470038	1
36296504038	0
36296686592	1
36296780183	0
36296804381	1
36296900991	0
36296970727	0
36297043205	0
36297072964	1
36297132736	0
36297173081	0
36297523468	0
36297596220	1
36297663211	0
36297886221	1
36298076621	1
36298182670	1
36298321238	0
36298404295	1
36298430036	0
36298442033	0
36298702614	0
36298860659	0
36299081948	0
36299121958	0
36299123561	1
36299153069	0
36299161792	0
36299392616	0
36299441872	0
36300004041	0
36300039289	1
36300080404	0
36300292683	1
36300331111	0
36300443101	1
36300482157	0
36300670149	0
36300723956	1
36300750465	0
36300835515	1
36301171075	1
36301220728	1
36301357798	0
36301432937	0
36301633470	0
36302039352	1
36302121418	0
36302243848	1
36302352552	0
36302403463	0
36302413039	1
36302503530	1
36302642214	0
36302661432	0
36302668169	1
36302734554	0
36302953504	0
36303242879	0
36303332929	0
36303352935	0
36303422170	1
36303496537	1
36303581856	0
36303724056	0
36303731430	0
36303731842	0
36303732584	1
36303821089	0
36303880804	0
36303890409	0
36303892157	0
36303894086	0
36304150647	0
36304651543	0
36305162662	1
36305192235	0
36305234334	1
36305240841	0
36305491453	0
36305624186	0
36305742503	0
36305781297	1
36305820874	0
36305903199	0
36306040070	0
36306096452	1
36306108269	0
36306414270	1
36306580957	0
36306653342	0
36307022794	0
36307062879	0
36307180771	0
36307181555	1
36307273179	0
36307351662	0
36307435879	1
36307530800	0
36307622444	0
36307674100	0
36307798674	0
36307833213	0
36307883067	0
36307952778	0
36307993652	0
36308113965	1
36308162373	1
36308212708	1
36308243227	1
36308333754	0
36308473309	1
36308981198	1
36309273328	1
36309353334	0
36309480217	0
36309510135	0
36309513288	1
36309595163	1
36309665289	1
36309782653	0
36309795946	1
36309861587	0
36309953926	1
36310147440	1
36310191459	1
36310352465	0
36310385381	1
36310592602	0
36310703859	0
36310749174	1
36310868910	1
36310886451	1
36311249194	1
36311252261	0
36311272181	1
36311340579	1
36311400668	0
36311451554	1
36311656188	1
36311667163	1
36311813168	0
36311820327	1
36311895894	1
36311896133	0
36311904181	1
36312021564	0
36312084513	0
36312090221	0
36312091856	0
36312091948	0
36312112030	1
36312113396	0
36312120600	0
36312121435	0
36312122676	0
36312123189	0
36312162159	0
36312231338	0
36312313746	1
36312341270	0
36312351202	0
36312384288	0
36312391098	1
36312621362	0
36312841069	1
36312953259	0
36313064415	1
36313108854	0
36313240517	0
36313351075	0
36313421226	0
36313446167	0
36313554047	1
36313923492	1
36314216383	1
36314708515	1
36314915430	1
36314975199	1
36315028186	1
36315100038	0
36315270400	0
36315441819	1
36315453866	0
36315584166	0
36315681094	1
36315852004	0
36315876166	1
36316011339	1
36316068096	1
36316094369	0
36316121434	0
36316323960	0
36316378250	1
36316542190	1
36316543616	1
36316633014	0
36316702779	0
36317140741	0
36317270897	1
36317271059	0
36317341264	1
36317925300	1
36317971367	0
36317973497	1
36318230436	0
36318385701	1
36318483638	0
36318612612	0
36318631663	0
36318633398	0
36318702456	0
36318714066	0
36318730462	1
36318770245	0
36318770372	0
36318802421	0
36318802907	0
36318804164	0
36318840157	0
36318861493	0
36318882254	0
36318883215	0
36318890505	1
36318892035	1
36318901229	1
36318902849	1
36318903975	1
36318908618	1
36318911710	0
36318913807	1
36318916926	1
36318917093	1
36318919091	1
36318928356	1
36318933754	1
36318935506	1
36318936713	1
36318945962	1
36318957407	1
36318961224	1
36318961239	0
36318961576	1
36318961689	0
36318961868	0
36318961986	1
36318963172	1
36318963295	1
36318963607	1
36318964316	0
36318964396	1
36318964483	1
36318966156	1
36318969370	1
36318970690	1
36318985435	1
36318997419	1
36318998474	1
36319008913	1
36319010491	1
36319010736	1
36319012145	1
36319012298	1
36319012497	1
36319018987	1
36319020106	1
36319020639	1
36319020795	0
36319021626	0
36319023951	1
36319027595	1
36319027667	1
36319037448	1
36319038019	1
36319039146	1
36319044436	1
36319045221	1
36319045426	1
36319047066	1
36319047913	1
36319048713	1
36319050195	1
36319051556	1
36319051850	0
36319052620	1
36319053164	1
36319054492	1
36319055556	1
36319055789	1
36319056075	1
36319056776	1
36319057782	1
36319058746	1
36319058898	1
36319058993	1
36319060516	0
36319060531	1
36319060648	1
36319062769	1
36319063713	1
36319070655	1
36319070803	0
36319071166	1
36319074046	1
36319075667	1
36319085060	1
36319085649	1
36319094235	0
36319096562	1
36319101802	0
36319102758	0
36319103027	1
36319107544	1
36319142148	1
36319143518	1
36319162053	0
36319172348	1
36319181019	1
36319182589	1
36319222440	1
36319246277	1
36319298847	1
36319323094	1
36319329149	1
36319330401	0
36319330739	0
36319331802	1
36319334222	1
36319335568	1
36319335718	1
36319336294	1
36319337262	1
36319337608	1
36319338577	1
36319342460	0
36319344197	1
36319348207	1
36319348579	1
36319349269	1
36319353673	1
36319355740	1
36319357509	1
36319358551	1
36319360034	1
36319363053	1
36319363505	1
36319365440	1
36319365508	1
36319367480	1
36319368714	1
36319380567	0
36319381729	0
36319383810	0
36319390401	0
36319390681	0
36319390963	0
36319392343	0
36319394271	0
36319400435	0
36319401868	0
36319404111	1
36319405209	1
36319405585	1
36319406419	1
36319407646	1
36319407995	1
36319409331	1
36319416922	1
36319417689	1
36319418134	1
36319421718	1
36319421788	1
36319424318	0
36319425136	1
36319426433	1
36319426849	1
36319430484	0
36319430895	1
36319437365	1
36319440079	0
36319440168	1
36319440346	0
36319442550	1
36319443063	1
36319443690	1
36319445159	1
36319446833	1
36319446841	1
36319446936	1
36319450837	1
36319450852	1
36319452331	1
36319452509	0
36319453649	0
36319454093	1
36319455609	1
36319457145	1
36319460951	1
36319462450	1
36319463209	1
36319463618	1
36319465453	1
36319465613	1
36319467275	1
36319467438	1
36319469106	1
36319470344	0
36319470506	0
36319470666	1
36319472716	1
36319473012	1
36319473891	1
36319475707	1
36319478207	1
36319478627	1
36319481937	1
36319482045	1
36319482556	1
36319482717	1
36319484067	0
36319485976	1
36319488575	1
36319488797	1
36319490723	1
36319492839	0
36319493218	0
36319497239	1
36319498131	1
36319499367	1
36319501226	1
36319501306	0
36319501416	0
36319503388	1
36319503653	1
36319505091	1
36319507937	1
36319509106	1
36319510628	1
36319510736	1
36319510782	1
36319513222	1
36319523008	1
36319526575	1
36319528166	1
36319547337	1
36319559676	1
36319562029	1
36319625645	1
36319671202	1
36319700997	1
36319854188	1
36319911425	1
36319937512	1
36319943188	1
36320006881	1
36320030100	0
36320061276	1
36320073985	1
36320156148	1
36320202891	0
36320248278	0
36320260900	1
36320344252	1
36320363120	0
36320773227	0
36320853744	0
36321013426	1
36321153843	0
36321154198	0
36321237428	1
36321261642	0
36321290292	0
36321433138	0
36321791863	1
36321803211	0
36321804016	0
36321840101	0
36321840795	0
36321854491	1
36322101455	0
36322265251	1
36322344172	1
36322491515	1
36322516468	1
36322704143	0
36322895021	1
36323203262	1
36323312089	0
36323633368	1
36323654315	1
36323660542	0
36323662384	0
36323671531	0
36323732217	0
36323793303	0
36323892451	0
36324283838	1
36324592502	0
36324621125	1
36324652801	1
36324714343	0
36324887907	1
36325029155	1
36325356932	1
36325481686	0
36325493107	0
36326251370	0
36326261460	1
36326432007	0
36326594422	0
36326602746	0
36326613797	0
36326791441	1
36326881699	0
36328170822	0
36328170931	1
36328207595	1
36328351265	0
36328364121	0
36328460526	0
36328673282	0
36328764044	0
36328933920	1
36328971563	1
36329161310	0
36329367854	1
36329452795	1
36329650970	1
36329846603	1
36329942614	0
36329943404	0
36330164135	1
36330179436	1
36330351261	0
36330363572	0
36330644078	1
36330736853	1
36330763202	1
36330836488	1
36331411641	0
36331447824	0
36331515128	1
36331573193	0
36331723215	1
36331731425	0
36331742004	0
36331910714	0
36331912648	0
36331951255	0
36331953408	0
36331983410	0
36332012471	0
36332085376	1
36332382192	1
36332433903	1
36332522586	0
36332552002	1
36332607651	1
36332630372	0
36332738298	1
36332750619	0
36332809316	1
36332851382	0
36332852995	0
36332893636	0
36332912336	0
36332913581	1
36332930216	0
36332980140	0
36332982327	0
36332982832	0
36332990335	0
36333012216	0
36333061591	0
36333113337	0
36333211186	0
36333264266	0
36333525131	1
36333607799	1
36333611471	1
36334246639	1
36334263139	0
36334284005	0
36334473808	0
36334523205	1
36334554367	1
36334833377	0
36334883493	0
36334958678	1
36335019824	1
36335050734	0
36335127085	1
36335490420	0
36335640083	0
36335751218	1
36335753948	0
36335844784	1
36335919274	1
36335953133	1
36336004337	1
36336131283	0
36336201950	1
36336205937	0
36336237557	1
36336295305	1
36336502224	0
36336691727	0
36336751904	0
36336843502	0
36336913792	1
36336932200	0
36336951151	0
36337006563	1
36337235096	0
36337274362	0
36337351031	0
36337374046	1
36337584226	0
36337620683	0
36337671281	0
36337701718	1
36337710658	0
36337792530	0
36338397776	1
36338437175	1
36338463173	0
36338488773	1
36338625501	1
36338971594	0
36339041107	1
36339083513	1
36339336456	1
36339355641	1
36339368635	1
36339401005	0
36339407898	1
36339450658	1
36339463176	1
36339571215	1
36339812648	1
36339825153	0
36339867069	1
36339972278	0
36340180549	0
36340181290	0
36340181825	0
36340251499	0
36340252301	1
36340453915	0
36340522297	1
36340650633	0
36340663548	0
36340810512	1
36340810782	0
36340980103	0
36340980184	0
36340982381	0
36340982434	0
36340984004	0
36340991963	0
36341120140	1
36341165363	0
36341560213	1
36341633932	1
36341715047	1
36341730417	0
36341860771	0
36342023179	0
36342610152	0
36342652111	1
36342754129	1
36343021013	1
36343167688	1
36343269432	1
36343279509	1
36343283323	1
36343398099	1
36343565631	1
36343581308	1
36343752879	1
36343790100	1
36343866181	1
36343932759	0
36343943334	0
36343993231	1
36344002444	0
36344005743	1
36344008500	1
36344012139	0
36344012486	0
36344021381	0
36344023749	1
36344086857	1
36344213215	0
36344220488	0
36344290277	0
36344352891	1
36344401100	1
36344419194	1
36344421882	0
36344466327	1
36344508966	1
36344533487	1
36344567248	1
36344611648	1
36344613169	0
36344627283	1
36344692113	0
36344719177	1
36344724386	0
36344736040	1
36344743047	0
36344829693	1
36344831419	0
36344861010	0
36344873429	1
36344894405	0
36344894416	0
36344935390	1
36345385909	1
36345393573	0
36345476485	0
36345503371	0
36345509352	1
36345512390	0
36345681159	1
36345728151	1
36345784171	0
36345858150	0
36346370844	0
36346556121	1
36346740160	0
36346860549	0
36347008663	1
36347095526	1
36347144320	0
36347148992	0
36347160023	1
36347171042	1
36347360551	1
36347640285	0
36347653086	0
36347845231	1
36347863744	0
36347891049	1
36347932527	0
36348163639	1
36348187128	1
36348245292	1
36348323834	0
36348326116	0
36348340344	1
36348383698	0
36348448075	1
36348453140	1
36348456251	1
36348456786	1
36348465891	1
36348465973	1
36348468507	1
36348468795	1
36348471581	1
36348471926	1
36348472557	1
36348472724	1
36348473102	1
36348473767	1
36348484219	0
36348488051	1
36348488184	1
36348488459	1
36348488557	1
36348492316	1
36348493208	1
36348493751	1
36348501673	1
36348512827	0
36348513538	1
36348515077	1
36348527243	1
36348529436	1
36348531008	1
36348531452	1
36348532431	1
36348533422	1
36348537762	1
36348538615	1
36348541138	1
36348544153	1
36348546368	1
36348550137	0
36348551099	0
36348551354	0
36348551532	1
36348552731	1
36348552748	0
36348552783	1
36348552859	1
36348553707	0
36348553764	1
36348555032	1
36348555224	1
36348558755	1
36348565053	1
36348565413	1
36348565486	1
36348565928	1
36348566592	1
36348570637	0
36348572434	1
36348575093	1
36348575349	1
36348577710	1
36348579265	1
36348580576	0
36348583435	0
36348588729	1
36348589346	1
36348589808	1
36348590174	1
36348591785	0
36348592036	0
36348593856	0
36348596653	1
36348600702	1
36348600970	1
36348601667	0
36348602679	1
36348607406	1
36348609101	1
36348609173	1
36348614449	1
36348618469	1
36348621635	0
36348621881	1
36348622958	1
36348623940	1
36348632414	1
36348641276	1
36348641534	1
36348653482	0
36348657373	1
36348657659	1
36348659515	1
36348660852	1
36348664217	0
36348668523	1
36348671976	1
36348672453	1
36348674510	1
36348677988	1
36348678694	1
36348681650	0
36348687544	1
36348687921	1
36348688677	1
36348689096	1
36348689192	1
36348692548	1
36348697619	1
36348698707	1
36348698869	1
36348700435	1
36348701385	1
36348701446	1
36348705618	1
36348712797	0
36348714446	1
36348714496	1
36348715172	1
36348716771	1
36348718038	1
36348721322	1
36348722257	1
36348725192	1
36348725484	1
36348730275	1
36348732184	0
36348732218	1
36348738610	1
36348740626	0
36348741301	1
36348742399	1
36348747934	1
36348749196	1
36348751553	1
36348752216	1
36348755261	1
36348759411	1
36348762110	1
36348762556	0
36348763269	1
36348763368	1
36348765180	1
36348769082	1
36348770357	1
36348771630	0
36348772003	1
36348772626	1
36348773171	1
36348777993	1
36348780516	1
36348780783	1
36348780963	1
36348781038	1
36348781578	1
36348781661	1
36348782055	1
36348782511	0
36348782894	1
36348783205	1
36348783609	1
36348783635	1
36348783972	1
36348785122	1
36348785627	1
36348786924	1
36348786956	1
36348787745	1
36348788034	1
36348788050	1
36348788107	1
36348788332	1
36348788979	1
36348789488	1
36348790047	1
36348790146	1
36348790712	1
36348791334	1
36348791807	1
36348791831	1
36348792346	1
36348792516	0
36348792957	0
36348793279	1
36348793451	1
36348794513	1
36348796636	1
36348797382	1
36348797531	1
36348797564	1
36348798427	1
36348799111	1
36348799381	1
36348800262	1
36348800778	1
36348803165	1
36348805882	1
36348805900	1
36348805921	1
36348806154	1
36348809267	1
36348810394	1
36348810456	1
36348812172	1
36348815209	1
36348816675	1
36348817428	1
36348818383	1
36348818641	1
36348821792	1
36348824088	1
36348825413	1
36348826759	1
36348828230	1
36348828640	1
36348829499	1
36348830426	1
36348830453	1
36348830699	1
36348831350	0
36348831392	1
36348831792	0
36348834485	1
36348835552	1
36348837093	1
36348837528	1
36348837904	1
36348839039	1
36348840618	1
36348841952	1
36348841968	1
36348842119	1
36348842209	1
36348842527	1
36348843154	1
36348843634	1
36348843787	0
36348843796	1
36348845174	1
36348845266	1
36348846020	1
36348846651	1
36348847236	1
36348847417	1
36348849477	1
36348850034	0
36348850109	0
36348850626	1
36348851206	1
36348851328	0
36348851579	1
36348853135	1
36348853623	1
36348853937	0
36348853952	1
36348858070	1
36348859004	1
36348859088	1
36348860134	1
36348864148	0
36348864487	1
36348865332	1
36348865543	1
36348866189	1
36348866848	1
36348866866	1
36348867228	1
36348867458	1
36348868367	1
36348869075	1
36348870434	1
36348870957	0
36348872737	1
36348880087	0
36348881022	1
36348881442	0
36348891374	0
36348895533	1
36348896445	1
36348899009	1
36348906910	1
36348909081	1
36348910863	1
36348911292	1
36348912734	1
36348913689	1
36348914785	1
36348916146	1
36348953547	1
36349003279	0
36349092687	0
36349104080	1
36349160931	1
36349185328	1
36349267831	1
36349288524	1
36349456643	1
36349480557	0
36349519032	1
36349571508	1
36349711095	1
36349955098	1
36350110875	0
36350191509	0
36350200474	0
36350201005	0
36350202550	0
36350210975	0
36350242685	1
36350402715	1
36350457944	1
36350485450	1
36350752588	0
36350773929	1
36350783081	0
36350890261	0
36350899486	1
36350934491	0
36351002957	0
36351145496	1
36351171336	0
36351280172	1
36351354364	1
36351440230	1
36351676407	1
36351811675	0
36351933627	0
36352201475	1
36352502934	0
36352505814	1
36352634404	0
36353082027	0
36353317970	1
36353500240	0
36353730588	0
36353780958	1
36353810133	1
36353812252	0
36353818519	1
36353841870	0
36353914767	1
36353937559	1
36354152398	0
36354182393	0
36354365753	1
36354404021	0
36354432246	0
36354555119	1
36355087767	1
36355124216	1
36355131259	0
36355291687	1
36355341977	0
36355493901	0
36355551477	1
36355591021	0
36355608864	1
36355783503	0
36355872836	0
36355982454	1
36356042221	0
36356161862	0
36356502495	0
36356521367	1
36356572098	0
36356852526	0
36356852666	0
36357054032	0
36357171113	1
36357270424	0
36357323161	0
36357380925	0
36357558585	1
36357682059	1
36357751061	1
36357791359	0
36357901604	0
36358222657	1
36358251616	0
36358303075	0
36358313104	0
36358313873	0
36358321081	0
36358321682	0
36358322074	0
36358322083	0
36358322216	0
36358322534	0
36358330471	0
36358330720	1
36358331638	0
36358333072	0
36358343720	0
36358361921	1
36358420509	1
36358599172	1
36358924052	0
36359061613	0
36359241752	0
36359534582	0
36359585863	1
36359590540	0
36359678042	1
36359804436	0
36359988346	1
36360122612	0
36360182439	0
36360204289	0
36360222536	0
36360222838	1
36360294835	0
36360321042	0
36360421935	0
36360541142	0
36360600574	0
36360627233	1
36360805338	1
36361054227	0
36361152501	0
36361573746	1
36361723996	0
36362228590	1
36362867395	1
36362925180	1
36363098818	1
36363261507	0
36363527741	1
36363572533	0
36363883925	0
36364023728	0
36364078323	1
36364302462	0
36364430916	0
36364463929	0
36364660915	1
36364809988	0
36365043487	0
36365144402	1
36365279150	1
36365281981	0
36365310853	0
36365373939	0
36365413941	1
36365903682	0
36365930520	0
36366321982	0
36366391346	0
36366533159	1
36366813281	0
36367011177	1
36367111821	1
36367293332	0
36367402785	0
36367452880	0
36367481240	0
36367482213	0
36367492366	0
36367492425	1
36367501867	0
36367504415	0
36367510554	0
36367513950	0
36367529058	0
36367530884	0
36367532257	0
36367540884	0
36367955851	1
36367960142	0
36368010086	0
36368052490	0
36368313791	0
36368339852	1
36368353254	0
36368452835	1
36368613097	0
36368738398	1
36368896710	1
36369160034	0
36369252769	0
36369665270	0
36369742041	0
36369754018	0
36369890442	1
36369893168	0
36370570593	1
36370583626	0
36370640679	0
36370645251	1
36370700316	0
36370926301	1
36371086712	1
36371111705	0
36371215854	1
36371445780	1
36371648051	1
36371728353	1
36371762639	1
36372191403	0
36372234506	0
36372474198	0
36372501633	0
36372534005	0
36372653236	0
36372680269	1
36372841737	0
36372857171	1
36372857466	1
36373373418	0
36373471131	0
36373474471	0
36373521608	0
36373631099	1
36373650177	0
36373891124	0
36373904758	0
36373953090	0
36373981467	1
36374121891	1
36374145503	1
36374178247	0
36374399450	1
36374400312	1
36374491256	1
36374631475	1
36374719249	1
36374794155	0
36374923109	1
36375253049	0
36375420558	0
36375554449	0
36375649450	1
36375656353	1
36375740028	0
36375913523	1
36376375269	1
36376519824	1
36376600277	0
36376603496	0
36376678703	1
36377002218	1
36377023321	0
36377384420	1
36377579791	1
36377706359	1
36378225583	1
36378376413	1
36378611986	1
36378670623	0
36378734827	1
36378792332	1
36378868996	1
36378954490	1
36378973888	0
36379043875	0
36379143824	0
36379220215	0
36379253852	0
36379304320	0
36379460327	1
36379620707	0
36379793977	0
36380126024	1
36380312476	0
36380402597	1
36380415537	1
36380497630	1
36380540488	0
36380733077	0
36380853808	0
36380918090	1
36380944447	0
36380994206	1
36381087945	1
36381240564	0
36381291444	0
36381370253	0
36381589666	0
36381734503	0
36381840735	0
36381854033	0
36381908833	1
36381935167	1
36381968840	1
36382042611	0
36382090294	0
36382219991	1
36382282087	0
36382430201	1
36382603729	0
36382753718	0
36383014227	1
36383030728	0
36383159007	0
36383444075	0
36384164118	1
36384190657	1
36384251366	1
36384535558	1
36384660907	0
36384670464	0
36384960571	1
36385010285	0
36385095746	0
36385373584	0
36385470096	0
36385504471	0
36385811478	0
36386015067	1
36386087657	1
36386106856	1
36386472803	1
36386791558	0
36387119444	1
36387142975	0
36387181539	1
36387200916	0
36387260132	1
36387270295	0
36387270956	0
36387284114	0
36387302533	0
36387342519	1
36387344086	1
36387431807	1
36387436079	1
36387470315	0
36387746425	1
36387773828	1
36387786805	1
36387853194	0
36387964069	0
36388188130	1
36388190939	0
36388226881	1
36388552213	0
36388613705	0
36388655358	1
36388852286	1
36389354447	0
36389384494	0
36389523145	0
36389607549	1
36389667115	1
36389752847	0
36389761781	1
36389763848	0
36390030283	0
36390265144	0
36390282218	0
36390330926	0
36390353931	0
36390360697	0
36390362369	0
36390384467	0
36390421986	0
36390423283	0
36390424091	0
36390430471	0
36390441665	0
36390441695	0
36390443423	0
36390450509	0
36390453227	0
36390453268	0
36390461165	0
36390463193	0
36390463322	0
36390470785	0
36390471734	1
36390490534	0
36390490692	0
36390493439	0
36390650987	0
36390702867	1
36390703221	1
36390812616	0
36390854444	0
36390862208	0
36390862239	0
36390863357	0
36391052906	0
36391262581	0
36391283448	0
36391495055	1
36391863846	0
36392303032	0
36392380446	1
36392434517	0
36392820438	1
36392840467	0
36393000395	0
36393202544	1
36393354883	1
36393390091	0
36393511062	0
36393631277	0
36394060883	0
36394150377	0
36394194032	0
36394262146	0
36394281888	0
36394287067	0
36394394390	0
36394710485	0
36394932804	0
36395300460	1
36395453871	1
36395456008	1
36395762538	0
36395812743	0
36395889117	1
36395892670	1
36395901576	1
36395953089	0
36396190083	0
36396291050	0
36396523147	0
36396615454	1
36396636551	1
36396802960	0
36396940852	0
36397124345	1
36397177646	1
36397183595	0
36397191199	0
36397319585	0
36397781142	0
36397890827	0
36397913914	0
36398101157	0
36398451584	0
36398492147	0
36398586013	1
36399394321	0
36399452692	0
36399462624	0
36399465243	1
36399523515	0
36399655295	1
36400170240	1
36400321950	1
36400528906	1
36400746658	1
36400963261	0
36401041142	0
36401053066	0
36401081771	0
36401354509	0
36401452081	0
36401709482	1
36401733113	0
36401763705	0
36402041096	0
36402253845	1
36402521952	0
36402748127	0
36403230302	0
36403520276	0
36403575937	1
36403660991	1
36403665761	1
36403982454	0
36404655683	1
36404870629	0
36404924618	1
36404953554	0
36404990278	0
36405119136	1
36405141568	0
36405402984	0
36405700140	0
36405762780	0
36405919510	1
36406010837	0
36406212731	0
36406328630	1
36406351894	1
36406380661	0
36406390368	0
36406541100	0
36406572699	0
36406822520	0
36406929633	1
36407459085	1
36407520620	1
36407532996	1
36407624326	0
36407642710	0
36407665936	1
36407789022	1
36407835244	1
36407923692	0
36408030764	1
36408162396	0
36408207925	1
36408310036	0
36408385276	1
36408456876	1
36408830166	1
36408854111	0
36408998520	1
36409361512	0
36409364382	1
36409583445	0
36410103666	1
36410113280	0
36410214948	0
36410274045	1
36410300239	0
36410438514	1
36410455164	1
36410581396	1
36410701288	0
36410708201	1
36410754052	1
36410985790	1
36411038841	1
36411117760	1
36411361529	0
36411560284	0
36411641317	0
36411711737	1
36411875511	1
36411960147	0
36412121517	1
36412209702	1
36412251369	0
36412421942	0
36412510644	0
36412831094	1
36412899979	1
36412981078	0
36413172580	0
36413193799	0
36413348510	1
36413515193	1
36413547614	1
36413642030	0
36414105442	1
36414208186	1
36414237237	1
36414242038	1
36414251656	1
36414292488	1
36414314321	1
36414325197	1
36414347114	1
36414432078	0
36414547833	1
36414751251	1
36414996520	1
36415018739	1
36415147073	1
36415313554	0
36415315992	1
36415366104	1
36415502097	0
36415685251	1
36415706169	1
36415742455	1
36415962299	0
36416601016	0
36416666423	1
36416690325	1
36417155526	1
36417267111	1
36417694060	0
36417970344	0
36418166377	1
36418190668	0
36418491170	0
36418508657	1
36418640438	0
36419061430	0
36419094486	0
36419181262	1
36419183821	1
36419202326	1
36419220190	1
36419230998	1
36419259099	1
36419263295	1
36419318603	1
36419329307	1
36419375946	1
36419386642	1
36419434587	1
36419520795	0
36419526703	1
36419531363	1
36419535241	1
36419537920	1
36419551021	1
36419551914	1
36419552652	1
36419552658	1
36419553432	0
36419555829	1
36419558299	1
36419566923	1
36419575717	1
36419609277	1
36419614389	0
36419615490	1
36419634033	0
36419657713	1
36419658492	0
36419737218	1
36419751354	0
36419770149	1
36419771242	1
36419772977	1
36419773766	0
36419777342	1
36419777934	1
36419782163	1
36419785550	1
36419793563	0
36419795826	1
36419797197	1
36419889472	0
36419915299	1
36419918121	1
36419918714	1
36419919258	1
36419947553	1
36419962987	1
36420008434	1
36420027635	1
36420322346	0
36420380220	0
36420433238	0
36420443319	1
36420456567	1
36420475201	1
36420500962	1
36420569322	1
36420616518	1
36420641590	0
36420731359	0
36420804304	1
36420920533	1
36421011759	0
36421137243	1
36421177704	1
36421301888	1
36421511636	1
36421551514	1
36421557052	1
36421562528	1
36421563305	1
36421661041	0
36422001884	0
36422185026	1
36422274383	1
36422441830	0
36422472697	0
36422522277	0
36422543499	1
36422722306	1
36422835572	0
36423123202	0
36423591528	1
36423632744	1
36424061234	0
36424215882	1
36424268541	1
36424385878	1
36424398553	1
36424461118	0
36424597651	1
36424603662	0
36424618757	1
36424620320	0
36424622161	1
36424626232	1
36424627605	1
36424788252	1
36424836352	1
36424965267	1
36425088787	1
36425475041	1
36425751841	0
36425833904	0
36425852317	0
36425883851	1
36425914489	0
36425931443	0
36425971206	1
36426035917	1
36426050441	0
36426211398	0
36426501859	1
36426592624	0
36426908058	1
36427014138	0
36427033948	0
36427205991	1
36427341048	0
36427351613	0
36427372893	0
36427381682	0
36427381871	0
36427592157	1
36427944182	1
36427947745	0
36428032117	0
36428041891	0
36428142956	1
36428361494	1
36428799383	1
36428830203	0
36428830563	0
36428831080	1
36428831158	0
36428833473	0
36428834085	0
36428834344	0
36428840585	0
36428840979	0
36428841473	0
36428841890	0
36428843461	0
36428843700	0
36428843833	0
36428843915	0
36428852524	0
36428853120	1
36428853677	0
36428861084	0
36428871509	0
36428873884	0
36428882257	0
36428882490	0
36428883076	0
36428884071	0
36428900708	0
36428902971	0
36428910341	0
36428910902	0
36428946857	1
36428971889	0
36428982347	0
36429003596	0
36429028918	0
36429041955	0
36429060021	0
36429061044	0
36429063571	0
36429134438	0
36429151509	0
36429163750	0
36429412963	0
36429431678	0
36429450270	1
36429683957	0
36429735270	1
36429941986	1
36429954084	0
36430143895	0
36430332817	0
36430349413	1
36430362490	1
36430430210	0
36430741260	0
36431250571	0
36431284016	1
36431338942	1
36431596520	0
36431681285	1
36431862029	0
36431981424	0
36432035388	1
36432084217	0
36432120952	1
36432140855	0
36432244473	0
36432298534	0
36432499386	1
36432680153	0
36432752585	0
36433000217	1
36433086678	0
36433099157	1
36433100780	0
36433212221	0
36433254223	0
36433264061	0
36433274468	0
36433353531	0
36433394435	0
36433531470	1
36433534066	0
36433712270	0
36433780777	0
36433803908	0
36433830346	0
36433845091	1
36434013763	0
36434050792	0
36434052745	0
36434083494	0
36434305563	1
36434332898	0
36434550362	0
36434647500	1
36434680799	1
36434690217	0
36434730798	0
36434810515	0
36435093043	1
36435631643	0
36436050743	0
36436088537	1
36436164628	1
36436190897	0
36436234347	1
36436420054	0
36436443755	1
36436849288	1
36436855444	1
36436968679	1
36437600389	0
36437832165	0
36438110989	0
36438232702	0
36438242464	1
36438252751	1
36438252760	1
36438301885	0
36438388273	1
36438404355	0
36438475820	1
36438619775	1
36438650120	0
36438653391	0
36438710638	0
36438871149	1
36438891651	0
36439241733	1
36439372320	0
36439373282	0
36439490890	0
36439511788	1
36439763782	1
36439793665	0
36439956454	1
36440000914	1
36440184127	0
36440411090	0
36440480629	0
36440481405	0
36440543753	0
36440601214	0
36440632767	1
36440649002	1
36440762168	1
36440870168	1
36440956296	1
36440964308	1
36440999649	1
36441181998	0
36441186172	1
36442086003	1
36442130548	0
36442590711	0
36442886290	1
36443231353	0
36443298800	0
36443441435	1
36443542692	1
36443581000	0
36443590504	0
36443791793	0
36443837314	1
36443860167	0
36444035394	1
36444182150	1
36444351774	1
36444464397	0
36444520103	1
36444635157	1
36444921931	0
36445111363	0
36445253140	0
36445507868	1
36445683026	1
36446412943	0
36446491623	0
36446727419	1
36446883339	0
36446939038	1
36447184146	0
36447293652	0
36447393785	0
36447562577	0
36447608410	1
36447891083	0
36447920722	1
36447965754	1
36448002987	0
36448025513	1
36448104887	1
36448152795	1
36448285770	1
36448751039	0
36449255967	1
36449295688	1
36449420991	0
36449612426	0
36449631129	0
36449633080	1
36449858764	0
36449934123	0
36450003042	0
36450110619	0
36450170552	0
36450170582	0
36450301389	0
36450442490	0
36450516160	1
36450862227	1
36451030687	1
36451626596	1
36451683878	0
36451818278	0
36451883200	1
36452411377	0
36452753483	1
36452886649	1
36452956925	1
36453071655	1
36453073866	0
36453652670	0
36453763274	0
36453931752	0
36453970956	0
36454260029	0
36454313389	0
36454422317	0
36454425957	1
36454441456	0
36454462435	1
36454463580	0
36454490035	0
36454491934	0
36454513683	1
36454538109	1
36454645791	1
36454662170	1
36454913945	0
36455261825	0
36455302523	1
36455478816	1
36455511840	0
36455782152	0
36455872310	0
36456282104	0
36456302758	1
36456390312	0
36456442981	1
36456484211	1
36456494011	0
36456553184	1
36456612071	1
36456614727	1
36456662522	0
36456858585	1
36456903937	1
36457065880	1
36457151907	0
36457200203	0
36457230505	0
36457290266	0
36457356500	1
36457363181	0
36457363514	1
36457380156	1
36457403989	1
36457492405	0
36457590687	0
36457622407	0
36457636070	1
36457723863	1
36457753077	1
36457772108	1
36457772894	0
36457872888	1
36457907846	1
36458049553	1
36458101616	1
36458122925	0
36458165879	1
36458236622	1
36458273212	0
36458279994	0
36458372240	1
36458392693	1
36458411154	0
36458416953	1
36458455385	1
36458468319	1
36458574233	1
36458724143	1
36458741756	1
36458792765	1
36458802303	1
36458879167	0
36458884133	0
36458932888	1
36458971955	1
36459054430	0
36459074011	0
36459121827	0
36459134184	0
36459142313	0
36459163286	1
36459178917	1
36459183467	0
36459248257	1
36459313960	0
36459403275	0
36459430438	0
36459442188	1
36459450370	1
36459481131	0
36459563822	0
36459593739	0
36460082387	1
36460152644	1
36460174378	1
36460237718	1
36460280021	0
36460370503	0
36460401070	0
36460414227	0
36460421252	0
36460422440	0
36460512747	1
36460533726	0
36460537945	1
36460747015	1
36460900200	0
36460990564	0
36461024347	0
36461301210	0
36461429429	1
36461612501	0
36461643609	1
36461672519	0
36461790958	0
36461856815	0
36461906291	1
36462002821	0
36462002867	0
36462224477	0
36462343836	0
36462531374	0
36462827086	1
36462857835	0
36463373292	1
36463382719	0
36463382723	0
36463391710	0
36463450304	0
36463616674	1
36463685973	1
36463735208	1
36464072921	0
36464424031	0
36464652418	0
36464890926	0
36465143988	1
36465159211	1
36465191193	1
36465193850	0
36465210508	0
36465535382	0
36465933845	0
36465933899	0
36465963138	0
36466066138	1
36466163305	0
36466290555	0
36466293150	0
36466492891	0
36466549372	1
36466701517	0
36466753584	0
36466994018	1
36467023518	0
36467096953	1
36467154407	1
36467944895	1
36468020203	0
36468135717	1
36468221401	1
36468277789	0
36468653419	0
36468880307	0
36468881935	1
36468933157	1
36469052950	1
36469423490	0
36469558055	0
36469661255	0
36469689143	1
36470063233	0
36470091172	0
36470123964	0
36470219282	1
36470230186	0
36470356057	1
36470390081	0
36470550727	0
36470564122	1
36470680740	0
36470860969	0
36470861960	1
36470982478	0
36471011779	0
36471071025	0
36471163083	0
36471304122	0
36471499302	1
36472010142	0
36472042967	0
36472171673	0
36472328620	1
36472360314	0
36472565868	1
36472731705	0
36472822513	1
36473490881	0
36473493052	0
36473744681	1
36473883827	0
36473886981	0
36474052108	1
36474113984	0
36474267901	1
36474277812	1
36474290270	1
36474461958	1
36474462446	1
36474492698	1
36474496324	1
36474550034	0
36474650969	0
36474701900	0
36474910159	0
36475133875	0
36475153575	0
36475209877	1
36475332291	0
36475508565	1
36475573262	0
36475850080	0
36475944290	0
36475963528	1
36476000066	0
36476060997	1
36476212834	0
36476269075	1
36476409237	1
36476440189	0
36476771130	0
36476907291	1
36477110702	0
36477112513	0
36477117461	1
36477130465	0
36477303876	0
36477353574	1
36477921378	0
36478143129	0
36478207356	1
36478262032	0
36478627666	1
36478633003	1
36478643590	0
36478934040	1
36479462300	0
36479767111	1
36479925678	0
36479982361	0
36480103251	0
36480165497	1
36480169755	1
36480227328	1
36480411846	0
36480550849	0
36480587097	1
36480631530	1
36480670023	0
36480772727	0
36480834219	0
36481566127	1
36481593086	1
36481905935	0
36481950548	0
36482364456	0
36482430376	1
36482633728	0
36482891086	0
36482930406	0
36482986302	1
36483129425	1
36483176374	1
36483393679	0
36483411146	1
36483411975	0
36483524448	0
36483548926	1
36483591567	0
36483771821	0
36483921238	0
36484004152	0
36484199424	1
36484242189	0
36484254138	1
36484291322	1
36484352076	0
36484421193	0
36484452482	1
36484511935	0
36484603596	0
36484647171	1
36484773913	0
36485031708	1
36485215550	1
36485505319	1
36485584312	1
36485591527	1
36485617186	1
36485786619	1
36485930333	0
36486233400	0
36486273281	1
36486293894	0
36486402476	0
36486684510	1
36487209005	1
36487222856	0
36487300546	1
36487352132	0
36487352351	0
36487634003	0
36487708536	0
36487792726	0
36487850120	0
36487939086	1
36488301779	1
36488464939	1
36488532802	0
36488576902	1
36488651974	0
36488741525	0
36488742732	0
36488743720	0
36488803647	0
36488804404	0
36488833746	0
36488851929	0
36488892574	1
36488911892	0
36488940163	1
36488943595	0
36489015791	1
36489121464	0
36489192119	0
36489603983	0
36489925833	1
36489943337	1
36490018294	1
36490038461	1
36490082314	1
36490122066	0
36490133405	0
36490236978	0
36490487073	1
36490487110	1
36490521378	1
36490522075	1
36490633503	0
36490673173	0
36490748008	1
36490807155	1
36490903812	0
36491060612	1
36491440263	0
36491542789	1
36491813646	1
36491883777	1
36491972279	1
36492247218	1
36492426385	1
36492449410	0
36492640153	1
36492931813	0
36492956941	1
36493230255	0
36493594143	1
36493781918	0
36493976752	1
36494113925	0
36494510496	0
36494573574	0
36494592870	0
36494682246	1
36494691198	0
36494732551	1
36494862182	1
36495201349	1
36495234429	0
36495242363	0
36495351986	0
36495387601	1
36495525639	1
36495584374	1
36495720280	1
36495898017	1
36495984348	0
36496003238	1
36496018287	1
36496151443	0
36496263739	0
36496495885	1
36496532826	0
36496572228	0
36496631545	0
36496817748	1
36496888896	0
36497146304	1
36497193905	0
36497334027	1
36497373094	0
36497570765	0
36497570914	0
36497652690	0
36497670339	0
36497690868	0
36497720604	0
36497834516	0
36497853516	0
36498042853	0
36498180761	0
36498622453	0
36498682586	0
36498702527	0
36498731246	0
36498731743	0
36498805030	1
36498806959	1
36498811258	0
36498852412	1
36498940805	1
36499374049	0
36499581221	1
36499606761	1
36499732702	0
36499964162	1
36499971208	0
36500088661	1
36500172512	0
36500291259	0
36500410926	1
36500784143	1
36500892144	1
36500893183	0
36501550027	0
36501706185	0
36501782134	0
36502042470	0
36502350652	0
36502404080	0
36502417460	1
36502530514	1
36503408162	1
36503441459	0
36503534273	0
36503667385	1
36503742636	0
36503772189	0
36503795129	1
36503833303	1
36503860078	1
36503880364	0
36503900383	0
36503970406	0
36504013509	0
36504037695	1
36504122302	0
36504122450	0
36504124473	0
36504234213	0
36504434118	1
36504614923	1
36504909414	1
36504974296	0
36505052300	0
36505073698	0
36505392202	0
36505473871	1
36505500979	0
36505658847	1
36505690265	0
36505720622	0
36505733324	1
36505902648	0
36505960725	0
36505961024	0
36505962528	0
36505967285	1
36505969842	1
36505991550	0
36505991589	0
36505994300	0
36506156905	0
36506415464	1
36506570170	0
36506793843	0
36506796861	1
36506851859	0
36506909933	1
36506967084	1
36506983255	0
36507016734	1
36507174905	1
36507180105	0
36507279871	1
36507323121	0
36507401661	0
36507901080	0
36508293781	1
36508453403	1
36508780454	0
36508949167	1
36509160775	1
36509401287	0
36509697453	1
36509917334	1
36510141092	1
36510182216	0
36510603623	1
36511030821	0
36511031035	0
36511032833	0
36511040134	0
36511040216	0
36511040828	0
36511052536	0
36511054428	0
36511061186	0
36511084274	0
36511254169	0
36511340458	0
36511343012	0
36511343085	0
36511361813	1
36511371103	0
36511373085	1
36511431546	0
36511451171	0
36511480335	0
36511481625	0
36511493199	1
36511494064	1
36511647325	1
36511942413	1
36512054009	0
36512111225	1
36512125503	1
36512143485	1
36512162503	1
36512490523	1
36512520479	0
36512547180	1
36512674154	0
36512761860	0
36513142465	1
36513247359	0
36513323676	1
36513381300	0
36513411531	0
36513430848	0
36513648600	1
36513700532	1
36513789143	0
36513816385	1
36514061896	0
36514082840	1
36514353361	0
36514514094	0
36514551737	0
36514855407	0
36514972990	0
36515503196	0
36515762349	0
36515763298	0
36515763481	0
36515770485	0
36515783622	0
36515800667	0
36515830840	0
36515878347	1
36516233382	0
36516273837	0
36516314251	0
36516331711	1
36516387887	1
36516440725	0
36516493438	1
36516597626	1
36516634446	0
36516712349	1
36516917260	0
36517023208	1
36517187898	1
36517510911	1
36517513604	0
36517842294	0
36518203678	0
36518203686	0
36518210781	0
36518210851	0
36518214379	0
36518220895	0
36518221273	0
36518243583	0
36518340711	0
36518583045	0
36518613733	0
36518744457	1
36518970600	1
36519001158	1
36519122782	1
36519150773	0
36519163035	0
36519244469	0
36519353075	0
36519444014	0
36519588918	1
36519601308	0
36519722536	1
36519857349	1
36520111109	0
36520142179	0
36520330091	0
36520630411	0
36520720338	1
36520771852	0
36520910985	1
36520992412	1
36521021997	0
36521080870	0
36521091152	0
36521101659	1
36521102721	0
36521242985	0
36521414715	0
36521420484	0
36521540478	0
36522112881	0
36522584134	1
36522783441	0
36523131801	0
36523532705	1
36523563467	0
36523571838	0
36523572089	0
36523699422	1
36523853731	1
36523903209	1
36524034484	0
36524293003	0
36524311749	0
36524374381	1
36524391843	0
36524995225	1
36525004011	0
36525271076	0
36525491620	0
36525564401	1
36526052665	0
36526353595	0
36526501461	0
36526537569	1
36526987989	0
36527041316	0
36527091351	1
36527141603	0
36527142624	0
36527161999	0
36527163487	0
36527181563	0
36527248545	0
36527481392	1
36527504482	0
36527520388	1
36527521728	0
36527650586	0
36527921173	1
36527989507	1
36528484496	0
36528682146	1
36528895449	1
36529251905	0
36529307762	0
36529463103	0
36529501713	0
36529632368	0
36529682197	1
36529786264	1
36530021626	1
36530071560	0
36530139194	1
36530220347	0
36530302812	1
36530322765	0
36530500743	0
36530528845	1
36530532106	0
36530533651	0
36530584282	1
36530823630	0
36530828462	1
36530842992	1
36530922298	0
36531152469	0
36531300499	1
36531460230	0
36531565868	1
36531821333	0
36531938909	1
36531995866	0
36532032503	0
36532073329	0
36532172771	0
36532502352	0
36532583635	1
36532863296	0
36532890740	0
36532948908	1
36533100926	0
36533131005	1
36533212251	0
36533758871	1
36533959338	1
36533987502	1
36534044474	0
36534226101	1
36534395666	1
36534403883	1
36534404144	1
36534489185	1
36534522612	0
36534571557	0
36534732414	0
36534839885	1
36534930571	1
36534993531	0
36535124990	0
36535134419	1
36535334137	1
36535492056	1
36535623856	0
36536040710	0
36536127325	1
36536371105	0
36536541233	0
36536773781	0
36536831922	1
36536952736	0
36537033721	0
36537146577	1
36537250190	0
36537836727	1
36538183508	0
36538254425	1
36538441912	0
36538683696	1
36538792856	0
36538800198	0
36538826448	1
36538842623	0
36538865757	1
36538871872	0
36538872137	0
36539102589	1
36539251796	0
36539415029	1
36539523622	0
36539703652	0
36539741613	1
36539923186	0
36539961226	0
36540102021	1
36540173669	0
36540443755	0
36540621584	0
36540622623	0
36540676414	1
36540680519	0
36540736304	1
36540792610	1
36540909955	1
36541091071	0
36541190102	0
36541211818	1
36541338579	1
36541500454	0
36541571690	0
36541694225	0
36541821590	0
36542120922	0
36542222335	0
36542273396	0
36542441376	0
36542441497	0
36542574388	0
36542638702	1
36543063197	1
36543085132	1
36543130380	1
36543260939	0
36543263016	0
36543263610	0
36543264358	0
36543332321	0
36543337948	1
36543496426	1
36543601171	1
36543617969	1
36543958675	1
36544024222	0
36544061804	0
36544103253	0
36544242562	0
36544372366	0
36544542214	0
36544551559	0
36544592605	0
36544802934	1
36544831208	0
36544890748	0
36544959038	1
36545029243	1
36545368707	1
36545506487	1
36545586293	0
36545622853	1
36545813783	0
36546292804	0
36546428458	1
36546980174	0
36547003903	0
36547050198	1
36547068591	1
36547115654	1
36547410246	0
36547424412	1
36547782433	0
36547940629	0
36548016194	1
36548061275	0
36548118325	1
36548145310	1
36548213827	0
36548343186	0
36548633749	0
36548873405	0
36549163829	0
36549251432	0
36549516328	1
36549743157	1
36549942210	0
36550056097	1
36550070148	0
36550227508	1
36550362141	0
36550702772	0
36550774110	0
36550842080	0
36550902013	0
36551050037	1
36551211353	0
36551350520	1
36551393659	1
36551417801	1
36551452848	0
36551638327	1
36551703895	0
36551965602	1
36552021919	1
36552023549	0
36552241470	0
36552440143	0
36552835104	1
36553100065	0
36553351670	0
36553522047	0
36553658542	1
36553836979	1
36554071679	0
36554394419	1
36554804067	0
36554952971	0
36555171616	0
36555421164	0
36555422567	0
36555700577	0
36555908096	1
36555912785	0
36555920638	0
36555967585	1
36556010102	0
36556120773	1
36556140369	1
36556147996	1
36556506083	1
36556532740	0
36556803558	0
36557173722	1
36557220854	0
36557221065	0
36557661217	0
36557777885	1
36557800997	0
36557902942	1
36557935771	0
36557960105	1
36557973024	0
36558542725	1
36558561320	0
36558893897	0
36558953593	0
36558990257	0
36559111297	0
36559125181	0
36559216405	1
36559316635	1
36559532024	0
36559580019	0
36559660502	0
36559912535	0
36559967882	1
36560015646	1
36560023520	0
36560080726	1
36560231825	0
36560380916	0
36560613502	0
36560633310	0
36560670634	0
36560682190	0
36560683016	0
36561082059	0
36561082599	0
36561145713	1
36561341438	0
36561464516	0
36561483550	0
36561523260	0
36561573924	0
36561603120	0
36561621054	0
36561742438	0
36562071793	0
36562319143	1
36562323465	0
36562340313	0
36562342047	0
36562362012	1
36562363804	1
36562433329	0
36562601112	1
36562621512	0
36562701753	0
36562950480	1
36562970583	0
36562981639	0
36563041799	0
36563122657	0
36563230148	0
36563241891	0
36563252419	0
36563260393	1
36563273205	0
36563273664	0
36563290446	0
36563292566	0
36563294205	0
36563301797	0
36563302779	0
36563303508	0
36563310459	0
36563322606	0
36563331139	0
36563332270	0
36563333525	0
36563340588	0
36563342304	1
36563342436	0
36563490668	0
36563493688	0
36563500762	0
36563501361	0
36563503714	1
36563504094	0
36563504509	0
36563513993	0
36563542060	0
36563570712	0
36563610447	0
36563642461	0
36563680474	0
36563701554	0
36563752517	0
36563755670	0
36563772625	0
36563881240	0
36563940083	1
36564100980	0
36564383958	0
36564681531	1
36564770998	1
36564830749	0
36564983916	0
36565026069	0
36565072781	0
36565254022	1
36565271115	0
36565290608	0
36565394786	1
36565432556	0
36565644150	0
36565678837	1
36565854068	0
36565972332	0
36566150269	0
36566282969	0
36566283284	0
36566333334	0
36566538031	0
36566582137	1
36566680735	0
36566773065	1
36566830622	0
36567270032	0
36567382618	1
36567402795	0
36567613881	0
36567640805	0
36567673289	0
36568081584	1
36568096467	1
36568100687	0
36568113787	0
36568120104	0
36568214486	0
36568284057	1
36568327176	1
36568707768	1
36569040528	0
36569113053	0
36569198015	1
36569498750	1
36569503206	1
36569894114	0
36570050542	0
36570331169	1
36570987250	1
36571100355	0
36571616924	1
36571631234	1
36571884136	0
36572027930	1
36572339322	1
36572448035	0
36572513707	1
36572672890	0
36572770805	0
36573022599	1
36573082645	1
36573144835	1
36573428349	1
36573613260	0
36573667407	0
36573861236	1
36574002244	0
36574118050	0
36574205150	1
36574342695	0
36574362295	0
36574370326	1
36574403059	0
36574590363	0
36574641608	1
36574683924	0
36574710974	0
36574999242	1
36575441045	0
36575449616	1
36575512688	1
36575530730	0
36575676409	1
36575923155	0
36575980377	0
36576023112	0
36576025053	1
36576027225	1
36576563125	0
36576595740	1
36576712909	0
36576741510	0
36576742743	0
36576762127	0
36576763605	0
36576764004	0
36576771639	0
36576772885	0
36576773367	0
36576812827	0
36576922115	0
36576971997	0
36577121348	0
36577275625	1
36577360452	1
36577363713	0
36577383118	1
36577584147	1
36577706043	1
36577820723	0
36578213318	0
36578382488	1
36578382772	1
36578707203	1
36578760734	1
36578835887	1
36579131045	0
36579160646	0
36579252762	0
36579381674	0
36579391879	0
36579550386	0
36579774224	0
36579810777	1
36579994436	0
36580003380	0
36580200849	0
36580301000	0
36580312529	0
36580633889	0
36580680575	1
36580940520	0
36580940906	0
36580942320	1
36580953968	0
36580970025	0
36581093177	0
36581144025	0
36581458449	1
36581475840	1
36581541831	1
36581892114	0
36581895852	1
36582003200	0
36582352886	1
36582549333	1
36582710150	0
36582743348	1
36583247491	1
36583333146	0
36583352413	0
36583464058	0
36583624495	1
36583642670	1
36583703269	0
36583877308	1
36583913287	0
36584220294	0
36584558761	1
36584730186	0
36584846023	1
36584892004	1
36585092999	0
36585162372	0
36585219497	1
36585500273	0
36585501008	0
36585542865	1
36585844507	1
36585993700	1
36586022696	0
36586030149	0
36586218597	1
36586274431	0
36586331970	0
36586590462	0
36586663500	0
36586893913	1
36586971408	0
36587177571	1
36587228583	1
36587232228	1
36587313265	0
36587421252	1
36587541678	0
36587543052	1
36588522519	1
36588679594	1
36589105560	1
36589292274	1
36589556113	1
36589751842	0
36589800940	1
36589904325	0
36590052176	0
36590101241	0
36590323758	0
36590612001	1
36590663621	0
36590667356	1
36590770812	1
36590890463	1
36590893793	1
36591069489	0
36591198632	1
36591450963	0
36591488186	1
36591557208	1
36591559801	1
36591593869	0
36591685727	1
36591852754	0
36592043260	0
36592113286	1
36592353806	0
36592562785	0
36592584369	1
36592861772	0
36592900577	0
36592992475	0
36593036787	1
36593040059	1
36593102167	0
36593110893	0
36593284057	1
36593485748	1
36593503177	1
36593509837	0
36593623987	0
36593748274	1
36593902051	0
36593930327	1
36593976288	1
36593997544	1
36594042387	0
36594081351	0
36594117431	1
36594180931	0
36594191584	0
36594292055	1
36594337225	1
36594627987	1
36594770203	1
36594805805	1
36594874088	0
36594956081	1
36594998362	1
36595044876	1
36595121911	0
36595351260	0
36595440728	0
36595644389	0
36595653403	1
36595724000	0
36595741025	1
36595800832	0
36595810289	0
36595895937	1
36595941240	0
36596012357	0
36596083208	0
36596117299	1
36596133228	1
36596207392	1
36596553777	0
36596683171	0
36596773435	0
36596997743	1
36597262663	0
36597305404	1
36597337714	1
36597385890	1
36597403244	0
36597423725	1
36597442095	0
36597461759	0
36597462191	1
36597462333	1
36597479294	1
36597550600	1
36597583878	1
36597610154	0
36597628764	1
36597671350	1
36597720549	1
36597730496	1
36597747068	1
36597761305	1
36597761680	0
36597821600	1
36597824067	1
36597835436	1
36597847667	1
36597901963	1
36597913488	1
36597916103	1
36597917608	1
36597918994	1
36597919280	1
36597938366	1
36597941385	1
36597946938	1
36598010919	0
36598070201	0
36598137910	1
36598138595	1
36598171119	1
36598197912	1
36598402161	0
36598413394	0
36598448805	1
36598492451	1
36598712097	0
36599062267	1
36599068102	1
36599102802	0
36599133230	0
36599212574	1
36599325135	1
36599417021	1
36599456857	1
36599470482	0
36599503771	0
36599631438	0
36599632305	0
36599633498	0
36599670440	0
36599671441	0
36599671477	0
36599672395	0
36599672704	0
36599672786	0
36599673209	0
36599673506	0
36599674050	0
36599680086	0
36599680253	0
36599680328	0
36599682616	0
36599682929	0
36599683033	0
36599683701	0
36599684265	0
36599691935	1
36599691994	0
36599692749	0
36599692830	0
36599703716	0
36599703791	0
36599703844	0
36599704250	0
36599704455	0
36599710102	0
36599710222	0
36599711086	0
36599711093	0
36599714250	0
36599714491	1
36599721008	0
36599721787	0
36599721796	0
36599721852	0
36599722605	0
36599723090	0
36599724438	0
36599725043	1
36599733374	0
36599743521	0
36599760887	0
36599762802	0
36599770174	0
36599770716	0
36599773155	0
36599773815	0
36599773945	0
36599780440	0
36599800522	0
36600050583	1
36600071578	0
36600101564	1
36600180426	0
36600181051	0
36600191919	0
36600196262	1
36600336664	1
36600422673	0
36600524734	1
36600570697	0
36600873168	0
36600941185	0
36601044154	1
36601149621	1
36601151065	0
36601224301	1
36601402339	1
36601512952	0
36601914201	0
36602023507	1
36602152045	0
36602232212	1
36602338400	1
36602338606	1
36602443847	1
36602611724	0
36602627553	1
36602796100	1
36603001248	0
36603002289	1
36603262653	0
36603532830	1
36603536154	0
36603758942	1
36603840494	0
36604070224	0
36604176458	1
36604261008	1
36604277180	0
36604471232	0
36604529323	1
36604571955	0
36604576489	0
36604893854	0
36605170741	1
36605281945	1
36605362243	1
36605408069	1
36605439436	1
36605451746	0
36605627925	1
36605639611	1
36605647497	1
36605652326	0
36605683389	1
36605697184	1
36605697612	1
36605715100	1
36605740237	1
36605744360	0
36605766514	1
36605768545	1
36605771535	1
36605817887	1
36605825751	1
36605826230	1
36605871806	1
36605873578	1
36605875127	1
36605876905	1
36605877435	1
36605882133	1
36605896089	1
36605900918	1
36605916553	1
36605926764	1
36605937862	1
36605958341	1
36605958435	1
36605962091	1
36605969114	1
36605969364	1
36606003576	1
36606013183	1
36606016478	1
36606018526	1
36606023077	1
36606032334	0
36606036429	1
36606037358	1
36606065211	1
36606070129	0
36606083202	0
36606088378	1
36606090246	1
36606092158	0
36606097740	1
36606101515	0
36606101594	0
36606102392	1
36606102932	1
36606103461	1
36606105344	1
36606108761	1
36606110283	1
36606111685	1
36606113179	0
36606114385	1
36606114425	1
36606115360	1
36606116019	1
36606116318	1
36606116430	1
36606118073	1
36606122269	0
36606122505	1
36606122597	1
36606123344	0
36606127687	1
36606130290	0
36606132842	1
36606133405	1
36606135518	1
36606136763	1
36606136995	1
36606147043	1
36606154451	0
36606155159	1
36606155187	1
36606156159	1
36606162426	1
36606162857	1
36606165275	1
36606176337	1
36606178180	1
36606183068	1
36606185609	1
36606189041	1
36606191543	1
36606192893	1
36606201742	1
36606203023	0
36606215334	1
36606216059	1
36606225827	1
36606227318	1
36606229339	1
36606232458	1
36606239314	1
36606240200	0
36606308276	1
36606310547	1
36606314746	1
36606342097	1
36606365604	1
36606382651	1
36606652131	0
36606684702	1
36606686744	1
36606704047	1
36606721446	1
36606846436	1
36606929261	1
36607044146	0
36607312332	0
36607402662	0
36607621134	1
36607811893	0
36608492784	1
36608590917	0
36609020206	0
36609111731	0
36609405713	1
36609533034	0
36609558494	0
36609671061	0
36609868674	1
36610212742	0
36610337148	0
36610517494	1
36610808613	1
36610852489	0
36610922917	0
36611195163	1
36611249375	1
36611325267	1
36611407077	1
36611745295	1
36611789269	1
36611928482	1
36612104142	1
36612410259	1
36612500520	0
36612546492	1
36612628795	1
36612807536	1
36612856440	1
36612997381	0
36613071862	1
36613543833	0
36613553048	0
36613554250	0
36613570195	0
36613570242	0
36613570448	0
36613571036	0
36613571530	0
36613571689	0
36613572290	0
36613572469	0
36613572812	0
36613573563	0
36613580852	0
36613580995	0
36613581059	0
36613581069	0
36613581592	0
36613581817	1
36613581914	0
36613583368	0
36613583710	0
36613583756	1
36613583845	0
36613584121	0
36613591488	0
36613591633	0
36613591807	0
36613591871	0
36613592394	0
36613600695	0
36613603159	0
36613603325	0
36613603555	0
36613603598	1
36613603688	0
36613603864	0
36613603902	1
36613603951	0
36613604140	0
36613970689	1
36614061706	0
36614061901	0
36614063225	0
36614070687	0
36614082506	0
36614084319	0
36614102614	1
36614163571	0
36614273844	1
36614280751	0
36614512339	0
36614566776	1
36614635414	1
36614690086	0
36614752568	0
36614950941	0
36614960533	0
36615102220	0
36615150056	0
36615280101	0
36615323701	0
36615369143	1
36615518304	1
36615897119	1
36616003486	1
36616162527	0
36616183591	0
36616237403	1
36616520748	0
36616607356	1
36616623041	1
36616632218	0
36616872074	0
36617339120	1
36617421002	1
36617430822	0
36617460846	0
36617743933	0
36617960806	0
36618064256	0
36618332417	0
36618333520	0
36618420360	0
36618586068	1
36618825205	1
36618841681	0
36619021238	0
36619101059	1
36619361451	1
36619363737	0
36619638534	1
36619644732	1
36619664255	1
36619797193	1
36619988138	0
36620094089	1
36620098679	1
36620183447	1
36620291995	0
36620521713	0
36620533793	1
36620562827	1
36620660016	1
36620690815	0
36620712019	1
36620785882	1
36621038025	1
36621074440	1
36621109201	1
36621211862	0
36621653884	0
36621813660	0
36622414296	0
36622453832	0
36622512828	0
36622708373	1
36622754063	0
36622812801	0
36622829190	1
36622831626	1
36622841071	1
36622915008	1
36622981520	0
36622992057	1
36623022947	1
36623134263	1
36623140156	0
36623437922	1
36623471531	1
36623524257	1
36623532833	1
36623601759	0
36623770688	0
36623832316	1
36624140644	0
36624236302	1
36624406311	1
36624676829	1
36624804043	0
36624933975	1
36625013747	0
36625072441	0
36625232003	1
36625280841	1
36625487456	1
36625514271	1
36625832377	0
36625933862	0
36626107239	1
36626112602	1
36626401000	1
36626525289	1
36626581417	1
36626965773	1
36627224469	1
36627345746	1
36627490868	0
36627547538	1
36627635099	1
36627727487	1
36627740288	1
36627740646	0
36627772226	0
36627773996	0
36627783699	0
36627784365	0
36627800828	0
36627802120	1
36627802556	0
36627802854	0
36627804372	0
36627812996	1
36627820318	0
36627822310	0
36627823317	0
36627832252	1
36627840075	1
36627840465	0
36627850370	0
36628100793	0
36628113849	0
36628113908	0
36628174156	1
36628200385	1
36628200786	1
36628202681	0
36628210421	0
36628306495	1
36628321662	0
36628323223	0
36628323937	0
36628330451	1
36628332275	0
36628343338	0
36628523055	0
36628632911	0
36628662595	0
36629058246	1
36629082369	0
36629171779	1
36629181145	0
36629397260	1
36629598519	1
36629632001	0
36629920994	1
36630043567	0
36630124137	1
36630222337	1
36630486201	1
36630486205	1
36630670656	0
36630981838	1
36631343735	0
36631476534	1
36631680142	1
36631760506	0
36631762631	0
36631764380	0
36631764464	0
36631780026	0
36631780049	0
36631780303	0
36631780344	0
36631780366	0
36631780449	0
36631780893	0
36631781036	0
36631782245	0
36631795914	1
36631800675	1
36631802020	0
36631802646	0
36631804256	0
36631810399	0
36631810861	0
36631811162	0
36631813109	0
36631813309	0
36631813750	0
36631814001	0
36631822641	1
36631822662	0
36631823425	0
36631823893	0
36631823932	0
36631824119	0
36631831104	0
36631831157	1
36631831246	0
36631831286	0
36631831956	0
36631832039	0
36631834424	0
36631840046	0
36631841190	1
36631851450	0
36631880384	0
36631882843	0
36631940413	0
36631944342	0
36631951409	0
36631952028	0
36631953267	1
36631970332	0
36631970340	0
36631972635	0
36631972917	0
36631972924	0
36631974488	0
36632012994	0
36632062482	0
36632402602	1
36632484301	1
36632491242	0
36632495717	1
36632658552	1
36632730560	0
36632803197	0
36633172957	0
36633177889	1
36633212255	1
36633345545	1
36633441828	0
36633461001	0
36633468271	1
36633545308	1
36633573225	1
36633673348	0
36633764104	0
36633770161	0
36633774296	0
36633779303	1
36633781881	0
36633803274	0
36633841565	0
36633851916	0
36633861953	0
36633862800	0
36633870989	0
36633871049	0
36633873490	0
36633880559	0
36633880816	0
36633881217	1
36633881808	0
36633882050	0
36633882693	0
36633882732	0
36633883173	1
36633884162	0
36633884188	0
36633891355	0
36633903079	0
36633910081	0
36633910699	0
36633911129	0
36633920744	0
36633921264	0
36633921481	0
36633921553	0
36633924379	0
36633931526	1
36633931543	0
36633931761	1
36633941246	0
36633942033	0
36633944441	0
36633944487	0
36633952174	0
36633952267	0
36633952623	0
36633954060	0
36633954257	1
36633962362	0
36633962379	0
36633973536	1
36633974104	1
36633974149	0
36633980743	0
36633981473	0
36633982617	0
36633984260	0
36633990065	0
36633990135	0
36634004332	0
36634031128	0
36634043168	0
36634061794	0
36634203843	0
36634301745	0
36634390256	0
36634420912	0
36634450578	0
36634484896	1
36634540937	0
36634663640	0
36634755975	1
36635011510	1
36635060393	0
36635110783	1
36635163635	1
36635442650	0
36635602418	0
36635781228	0
36635920447	0
36636251101	0
36636313698	0
36636332440	0
36636467114	0
36636473711	0
36636496107	0
36636573300	0
36636976848	1
36637078831	1
36637109008	1
36637131725	0
36637150097	0
36637241675	0
36637301508	0
36637303821	0
36637421481	0
36637424053	0
36637431957	1
36637481053	0
36637492984	0
36637508307	1
36637630756	0
36637653565	1
36637786878	1
36637792780	0
36637841292	0
36637933549	0
36638023392	1
36638161615	0
36638168125	1
36638170468	0
36638180977	1
36638192984	1
36638243667	0
36638290908	1
36638311472	0
36638751829	0
36638791649	1
36638814002	0
36638967714	1
36639027582	1
36639070315	0
36639170728	1
36639188399	1
36639218608	1
36639253709	1
36639254383	0
36639273788	0
36639292797	0
36639386789	0
36639390442	0
36639539856	1
36639582574	0
36639682483	0
36639713890	1
36639760136	0
36639826816	1
36639832236	0
36640000419	0
36640078574	1
36640570626	1
36640692900	0
36640766034	1
36640862224	1
36641114479	0
36641303136	1
36641331166	0
36641373834	0
36641446851	1
36641619499	1
36641831162	0
36641900660	0
36641943896	1
36642042358	0
36642196918	1
36642233447	1
36642253089	0
36642422207	0
36642590135	0
36642654039	0
36642840268	0
36642890592	0
36642933668	1
36642973562	0
36643023474	0
36643183127	1
36643242275	0
36643270389	0
36643533576	0
36643561895	0
36643623940	0
36643768616	0
36643832295	1
36643863521	0
36643871514	0
36643882604	0
36643981759	0
36644040389	0
36644061320	1
36644091533	0
36644094103	0
36644143749	0
36644153428	0
36644431007	0
36644491688	0
36644511463	0
36644541735	1
36644643112	0
36644990674	0
36645251893	0
36645264431	0
36645270877	0
36645471609	0
36645551793	1
36645640201	0
36645740211	1
36646120805	1
36646471785	1
36646710495	0
36646754169	0
36647064371	0
36647172639	0
36647363247	0
36647695742	1
36647703389	0
36648007301	1
36648282469	1
36648298860	1
36648363161	1
36648760332	0
36648850082	0
36648877895	0
36648941314	1
36648958237	1
36649009287	1
36649802209	0
36650171727	0
36650392252	0
36650410165	0
36650619021	0
36650755416	1
36650797137	1
36650855458	1
36650933736	1
36650953908	0
36650963014	1
36650985430	1
36651003767	1
36651022262	1
36651061502	0
36651063078	0
36651143303	0
36651161585	0
36651301635	0
36651402140	0
36651477483	1
36651482566	1
36651512850	0
36651527922	1
36651534003	0
36651549268	1
36651572535	1
36651575164	1
36651577185	1
36651583081	1
36651586452	1
36651612673	0
36651772348	1
36651981442	0
36652023853	0
36652027555	1
36652143416	0
36652232731	1
36652285331	0
36652531860	0
36652657034	0
36652745584	1
36652929214	1
36652991588	0
36653181369	0
36653506478	1
36653810963	0
36653823352	1
36654104030	0
36654261335	0
36654581277	0
36654630068	0
36654712789	1
36654878472	0
36654881932	0
36655020620	1
36655048848	1
36655210957	1
36655441792	0
36655644458	0
36655692081	0
36655774084	0
36655838262	1
36655914469	0
36656021351	0
36656053862	0
36656061530	0
36656503972	0
36656671354	0
36656684200	0
36656962321	1
36657003847	0
36657064240	0
36657163600	1
36657187220	1
36657202720	0
36657241456	0
36657294082	1
36657452526	0
36657804193	1
36657934192	0
36658040357	0
36658043374	1
36658150699	1
36658210333	1
36658240091	0
36658252274	0
36658326726	1
36658368745	1
36658416498	1
36658446633	1
36658486088	1
36658545877	1
36658550231	0
36658792250	1
36658793593	0
36658894316	1
36659031618	0
36659182311	0
36659211088	1
36659337596	1
36659588566	1
36659650822	1
36659803621	0
36659816225	1
36659973255	1
36660063378	0
36660124207	0
36660297061	1
36660431936	0
36660518117	1
36661032896	1
36661123187	0
36661232782	0
36661308204	1
36661358032	1
36661433758	0
36661514337	1
36661620676	1
36661744161	1
36661862409	0
36661943724	0
36662036021	1
36662069795	1
36662259003	1
36662423890	1
36662547320	1
36662609050	1
36662713916	0
36662969543	1
36663014806	1
36663049629	1
36663140385	0
36663390527	0
36663426725	1
36663464483	1
36663477499	1
36663765570	1
36663821829	1
36664056442	1
36664090168	1
36664603661	0
36664932544	0
36664950943	0
36664982056	0
36665829879	1
36665996536	1
36666292100	1
36666473834	0
36666561318	0
36666593506	0
36666620598	0
36666700420	0
36666732461	0
36666983290	1
36667326062	0
36667485585	1
36667533487	0
36667656834	1
36667941658	0
36667980661	0
36668168546	1
36668280226	0
36668584411	1
36668853481	0
36668871132	0
36668972512	0
36669012630	1
36669241960	0
36669272337	0
36669272489	0
36669415408	1
36669504155	0
36669737030	1
36669911121	0
36670056652	1
36670281319	0
36670310598	0
36670372583	0
36670434292	0
36670660637	0
36670814360	0
36670821627	0
36670975822	0
36671012956	0
36671121606	1
36671144401	0
36671169170	0
36671355998	1
36671851645	1
36671894281	0
36671901239	0
36671901975	0
36671904405	0
36671904493	1
36671922722	1
36671981298	0
36672256685	1
36672351895	0
36672389441	1
36672509021	1
36672752060	1
36672813444	1
36672831355	1
36673040397	0
36673081390	0
36673084079	0
36673151346	0
36673653138	0
36674132368	1
36674191550	0
36674360682	0
36674362574	1
36674433296	1
36674460752	0
36675139218	1
36675151904	0
36675331365	0
36675450089	1
36675463740	0
36675544348	0
36675548744	1
36675592032	1
36675805665	1
36675925793	1
36675988861	1
36676302220	1
36676303040	1
36676777340	1
36676780499	1
36676821197	0
36676823624	0
36676831317	0
36676842663	0
36676972058	0
36677016333	1
36677122578	1
36677204203	0
36677207405	1
36677437310	1
36677843374	0
36677953163	0
36678092817	0
36678253357	0
36678370305	0
36678373792	0
36678380398	0
36678401353	0
36678402260	0
36678410370	1
36678412704	0
36678420513	0
36678420558	1
36678421014	0
36678430585	0
36678430714	0
36678432647	0
36678433435	0
36678443648	1
36678452471	0
36678473871	0
36678481811	0
36678482037	0
36678484470	0
36678491805	0
36678491884	0
36678492968	0
36678502183	0
36678503085	0
36678510810	0
36678544189	0
36678602001	1
36679029143	0
36679124254	1
36679136886	1
36679148908	1
36679203264	0
36679362201	1
36679413983	0
36679463185	0
36679680000	1
36679855799	1
36679857232	0
36679900297	0
36679964319	0
36680071598	0
36680220559	0
36680222056	0
36680371628	1
36680710129	0
36680751774	1
36680770583	1
36681014403	0
36681100556	1
36681270683	0
36681442771	1
36681497390	1
36681553589	0
36681620273	0
36681875805	0
36682000239	0
36682381776	0
36682680941	0
36682700037	0
36682704706	0
36682894955	1
36682960127	1
36683180555	1
36683227808	1
36683231231	0
36683779532	1
36683803732	0
36683823575	0
36683930939	0
36684130037	0
36684146979	1
36684157390	1
36684191519	0
36684362079	1
36684397105	0
36684591248	0
36684801033	0
36684872589	0
36684893051	1
36684980165	0
36684984064	1
36684999203	1
36685442222	0
36685629267	1
36685750292	0
36685838322	1
36686362073	1
36686399414	1
36686425858	1
36686493938	1
36686499856	0
36686541209	1
36686672535	1
36686681108	0
36686756051	1
36687059905	1
36687072284	0
36687107733	0
36687124675	0
36687342468	0
36687654004	0
36687692585	0
36687730556	0
36687804229	1
36687853642	1
36687957320	1
36688053970	0
36688121409	0
36688152443	0
36688204057	0
36688403782	1
36688811314	1
36688831112	0
36688901180	0
36688922464	1
36689076202	1
36689130967	0
36689152369	0
36689332348	0
36689602378	0
36689779168	1
36690009321	1
36690053228	0
36690396201	0
36690622596	0
36690679836	1
36691028684	1
36691122642	0
36691122732	0
36691196801	0
36691391912	0
36691492357	1
36691524182	0
36691550054	0
36691764245	0
36691996410	1
36692023897	0
36692122268	0
36692243218	1
36692338574	1
36692580145	1
36692678799	1
36692890884	1
36692997036	1
36693129900	1
36693135085	1
36693152615	0
36693196303	1
36693492876	1
36693585786	1
36693865142	1
36694208900	1
36694296021	1
36694312016	1
36694322762	1
36694361431	0
36694518861	0
36694750651	1
36695078282	1
36695089132	1
36695367983	1
36695672877	0
36695749236	1
36695981414	0
36696107890	1
36696274297	0
36696376672	1
36696750859	0
36696772946	0
36696991982	1
36697015884	1
36697162249	0
36697172060	0
36697192502	0
36697382290	1
36697610370	1
36697745172	1
36697860060	1
36697918263	1
36697968762	1
36698186700	1
36698278775	1
36698284419	1
36698467793	1
36698474941	0
36698491158	0
36698522833	0
36698535533	1
36698631562	0
36698828628	1
36698840443	1
36698865433	1
36698910818	1
36698998190	0
36699030742	1
36699152133	1
36699166320	1
36699188669	1
36699271801	1
36699454370	0
36699906448	1
36700044366	0
36700052516	1
36700092435	1
36700227212	1
36700237750	1
36700791624	0
36700950669	1
36701241271	0
36701354385	0
36701396518	1
36701500148	0
36701823633	0
36702455464	1
36702773911	0
36702810651	1
36703114312	0
36703150889	0
36703280262	0
36703360776	0
36703781836	1
36703881468	0
36703884485	0
36703963304	0
36703993793	0
36704031942	1
36704040465	0
36704041422	0
36704064120	0
36704184434	0
36704250618	0
36704253004	0
36704295970	1
36704343451	0
36704475373	1
36704540117	1
36704800050	1
36704851183	0
36705043271	0
36705162536	0
36705257556	0
36705442120	1
36705538021	1
36705642998	0
36705967073	1
36706134188	0
36706168268	1
36706294006	1
36706395923	1
36706561929	0
36706674223	0
36706742167	0
36707216794	1
36707232627	0
36707313321	1
36707464057	0
36707593764	0
36707833361	1
36708054211	1
36708115742	1
36708313307	0
36708350464	0
36708461116	0
36708507614	0
36708641494	0
36708745415	1
36708754474	1
36708873823	1
36708953389	0
36709061705	1
36709063342	0
36709124711	0
36709182855	0
36709752738	0
36709891023	0
36710001990	0
36710033417	0
36710179212	1
36710273818	0
36710275029	1
36710290555	0
36710323567	0
36710331834	0
36710631284	1
36711025079	1
36711181796	1
36711183069	1
36711252285	1
36711491540	0
36711494456	0
36711692251	1
36711705957	1
36711763945	1
36712284960	1
36712360789	1
36712666859	1
36712682183	1
36712729910	1
36712840826	0
36712873394	0
36712918142	1
36712941803	0
36713173454	1
36713214174	0
36713370635	1
36713522259	0
36713965472	1
36714014369	0
36714380446	0
36714571856	0
36714735177	1
36714770180	0
36715000987	0
36715008483	1
36715043648	1
36715164316	0
36715304016	0
36715372560	0
36715552538	0
36715596355	0
36715861135	0
36716083184	0
36716109211	1
36716189037	1
36716273013	0
36716283063	0
36716311406	1
36716460909	0
36716481864	0
36716533326	0
36716695799	1
36716913788	0
36716941620	0
36716964386	0
36717060318	0
36717109203	1
36717323024	0
36717426833	1
36717644276	0
36717683238	0
36717731650	0
36717922107	1
36717980568	0
36718035909	1
36718172909	0
36718221779	0
36718352722	0
36718585777	1
36718643659	0
36718681992	1
36718876994	0
36718901240	1
36718960677	0
36719270709	0
36719371883	0
36719493029	0
36719664451	0
36719703805	0
36719812977	0
36720103204	0
36720305290	1
36720424118	0
36720520334	0
36720666490	1
36720844306	0
36720929377	1
36721092581	0
36721602571	0
36721615537	1
36721643230	0
36721741241	1
36721906899	1
36722361557	0
36722590902	0
36722864199	0
36722868009	1
36722891422	1
36722920700	0
36723012717	1
36723073484	1
36723243333	0
36723342612	1
36723383689	1
36723441173	0
36723557642	1
36723920281	1
36723921765	0
36723980616	1
36723982890	1
36723984094	0
36724202037	0
36724459511	1
36724493683	0
36724873437	1
36724916476	1
36724986830	1
36725010647	0
36725023783	0
36725050130	0
36725104408	0
36725430532	1
36725474373	1
36725654165	1
36725901418	0
36725940330	1
36726090387	1
36726091098	0
36726168823	1
36726242753	0
36726351025	0
36726492313	1
36726515991	1
36726741847	1
36726754345	0
36726930432	0
36726961371	0
36727162069	0
36727211339	0
36727262910	0
36727303982	0
36727418557	1
36727421148	1
36727662875	0
36727834256	0
36727844071	0
36727900472	1
36727914086	1
36727961112	0
36728213967	0
36728303359	0
36728471871	0
36728532301	0
36728756584	1
36728765819	1
36728770567	0
36728863432	0
36728873493	0
36729034914	1
36729042171	0
36729043486	1
36729124409	0
36729240621	1
36729482439	1
36729574585	1
36729711774	0
36729792958	0
36729949882	1
36730050295	1
36730093231	0
36730237277	1
36730256896	1
36730259637	1
36730490122	1
36730886817	1
36730984205	1
36731263797	0
36731444512	0
36731861133	0
36731868619	1
36731912110	0
36731991969	1
36732152519	0
36732223177	0
36732320196	1
36732443588	0
36732502353	1
36732781321	0
36732824435	0
36732966080	1
36732991017	1
36733101953	1
36733246140	0
36733320224	0
36733410274	1
36733410938	0
36733463949	0
36733484344	0
36733666581	1
36733671682	0
36733749082	1
36733865688	1
36733938231	1
36734043043	0
36734080496	1
36734239413	1
36734672734	0
36734813094	0
36734843559	0
36734913786	0
36735183880	1
36735250303	0
36735443493	1
36735451396	0
36735826261	1
36735833454	1
36735932829	0
36735961789	0
36736033548	0
36736113116	0
36736344198	0
36736411522	1
36736437639	1
36736508217	1
36736577912	1
36736713802	0
36736723047	0
36736791354	0
36736812969	0
36736861178	1
36737032974	0
36737047859	1
36737070293	0
36737137877	1
36737228591	1
36737261395	0
36737270547	1
36737419550	1
36737502249	1
36737852548	1
36737861351	0
36737964141	1
36738085243	1
36738147856	1
36738233275	0
36738354359	1
36738558451	1
36738770842	0
36738770950	1
36738780208	0
36738804044	1
36738890829	0
36739102725	1
36739127706	1
36739232470	0
36739551717	0
36739571696	0
36739675422	1
36739995087	1
36740010131	1
36740104492	1
36740552806	1
36740629954	1
36740672309	1
36740690163	0
36740870297	0
36740912519	1
36741063969	0
36741121135	1
36741272443	1
36741564058	0
36741716213	1
36741753292	0
36741911423	0
36742211120	0
36742236629	1
36742262383	1
36742292327	0
36742521755	1
36742558849	0
36742732474	0
36742843547	0
36742912933	1
36742922024	0
36742950935	0
36743056352	1
36743081507	0
36743157898	0
36743200590	0
36743240285	0
36743250970	0
36743301683	0
36743526302	1
36743569106	1
36743709348	1
36743830365	1
36744047651	1
36744126955	1
36744260021	0
36744371130	1
36744408341	1
36744623989	0
36744653457	0
36745134108	0
36745360077	0
36745444072	0
36745461693	1
36745484567	1
36745535842	1
36745644416	0
36745784385	0
36745856962	1
36746240435	0
36746450456	0
36746610474	0
36746664322	0
36746821860	0
36747071583	0
36747325603	1
36747430325	0
36747441983	0
36747548564	1
36747581889	0
36747760477	1
36747801667	0
36747852666	0
36747893698	0
36747952374	0
36748113258	1
36748220128	1
36748701268	0
36748772778	1
36749015785	0
36749043444	1
36749293940	1
36749422123	0
36749512485	0
36749763946	0
36750043065	0
36750048645	1
36750758986	0
36750808836	1
36751065413	1
36751135928	0
36751261142	0
36751357890	1
36751391560	0
36751619470	1
36751755090	1
36751920693	0
36751961881	0
36751990800	0
36752001462	0
36752055850	1
36752725436	1
36752738174	0
36752840177	0
36752967555	0
36753146860	0
36753250084	1
36753292243	0
36753312122	0
36753380571	0
36753486910	1
36753703864	1
36754088927	1
36754361710	1
36754435522	1
36754469969	0
36754530659	1
36754645815	1
36754927822	1
36755091511	1
36755111337	1
36755141869	0
36755201061	0
36755258786	1
36755353853	1
36755645614	1
36755701770	0
36755707189	1
36755893648	0
36755920637	0
36756052021	1
36756144244	0
36756371130	0
36756618431	1
36756672573	1
36756684014	1
36756686200	1
36757310063	1
36757363472	1
36757371138	1
36757484504	0
36757752354	1
36757773964	0
36757940930	0
36758059465	1
36758208488	1
36758217908	1
36758251514	1
36758333185	0
36758403399	0
36758494379	0
36758650410	0
36758661642	0
36758708691	1
36758850517	0
36758850534	0
36758851285	0
36758860454	0
36758860537	0
36758861761	0
36758861867	0
36758862538	0
36758863464	0
36758863932	0
36758864054	0
36758864110	0
36759001436	0
36759201229	1
36759505679	1
36759506188	1
36759545913	1
36759570291	1
36759597192	1
36759604879	1
36759626297	1
36759658712	1
36759685022	1
36759702953	0
36759714071	0
36759801768	0
36759856525	1
36759905586	1
36760055334	1
36760151239	0
36760157701	1
36760158030	1
36760310213	1
36760362483	0
36760364090	0
36760391057	0
36760411061	0
36760443274	0
36760470330	1
36760489178	1
36760527985	1
36760572269	1
36760696139	1
36760727682	1
36760806114	1
36760815976	1
36761017551	1
36761076940	1
36761196992	1
36761358847	1
36761382182	0
36761439016	1
36761533989	0
36761612472	0
36761666193	1
36761679131	1
36761690516	0
36761783984	0
36761977300	1
36762052369	0
36762106174	1
36762220249	0
36762352712	1
36762407684	1
36762496130	1
36762705568	1
36762901792	0
36762958263	1
36763089043	1
36763094903	1
36763213919	0
36763219169	1
36763912879	1
36763982024	0
36764054733	1
36764122336	1
36764701958	0
36764912017	0
36765218599	1
36765249881	1
36765334168	1
36765403062	0
36765448439	0
36765461215	0
36765623350	0
36765722759	1
36765772395	1
36765996525	1
36766093090	0
36766424287	0
36766491781	1
36766747265	0
36766929189	1
36767019782	1
36767130660	0
36767211307	1
36767335650	1
36767361280	0
36767391158	0
36767450271	0
36767498554	1
36767763129	1
36768014389	1
36768052643	0
36768061869	1
36768096967	1
36768141397	0
36768391971	0
36768400735	1
36768410060	0
36768459125	1
36768589385	1
36768695752	0
36768811074	0
36769013111	0
36769072524	1
36769261026	0
36769272149	0
36769581336	0
36769622915	0
36769628551	1
36769972898	0
36770433856	0
36770676957	0
36770687291	1
36770704055	1
36770842601	0
36770853427	0
36770860522	0
36770861452	0
36770863729	0
36770896309	1
36770901820	1
36770945639	1
36770962955	0
36771021366	0
36771030947	0
36771059492	0
36771213671	0
36771280963	0
36771326422	1
36771390320	0
36771481946	0
36771670232	0
36771842413	0
36771843602	0
36771901114	0
36771944100	0
36772074107	0
36772351404	1
36772443694	0
36772912430	0
36772924570	1
36773233145	0
36773497242	1
36774110026	0
36774138212	1
36774253946	1
36774370026	0
36774750136	1
36774926364	1
36774960339	0
36774990434	1
36775076549	1
36775077125	1
36775142382	0
36775548021	1
36775744915	1
36775991942	0
36776038404	1
36776062152	1
36776083983	0
36776234697	1
36776297937	1
36776403689	1
36776520409	0
36776593769	1
36776600366	1
36776611832	0
36776613463	0
36776815679	1
36776850774	0
36776949152	1
36777044166	1
36777153472	1
36777160596	1
36777265755	1
36777603177	0
36777710210	1
36777871813	0
36777872274	0
36777909433	1
36777964265	1
36778044287	0
36778048601	1
36778057740	1
36778227347	1
36778244086	1
36778402760	0
36778420633	1
36778431294	1
36778461959	0
36778489507	1
36778496609	1
36778562436	0
36778625437	1
36778632707	1
36778682881	0
36778764192	0
36778863685	1
36778953894	0
36779111901	0
36779143914	1
36779146251	1
36779193726	1
36779255063	1
36779323306	0
36779399482	1
36779447302	1
36779462680	0
36779463535	1
36779562800	1
36779606884	1
36779698150	1
36779811612	1
36779835231	1
36779843855	1
36779934096	1
36780001459	0
36780026185	0
36780100898	1
36780132831	1
36780148640	1
36780188827	1
36780405027	1
36780420349	0
36780528708	1
36780602868	0
36780823794	1
36780843063	0
36780867294	1
36780903027	1
36780919330	1
36780981103	1
36780983894	1
36781073970	1
36781090994	1
36781163369	1
36781221142	0
36781255822	1
36781276081	1
36781277490	1
36781281075	1
36781306306	1
36781338037	1
36781393073	0
36781420704	1
36781422624	1
36781441020	0
36781471686	1
36781497225	1
36781502579	1
36781543897	0
36781588780	1
36781603183	0
36781621246	1
36781636812	1
36781650163	1
36781682358	0
36781727659	1
36781743090	0
36781843793	1
36781843894	0
36781902129	0
36781991109	0
36782012958	0
36782032671	1
36782044059	1
36782044266	0
36782090231	1
36782094296	0
36782153764	0
36782248282	1
36782339934	1
36782370216	0
36782431981	0
36782506331	1
36782626105	1
36782633415	0
36782633849	1
36782656561	1
36782658207	1
36782658740	1
36782659044	1
36782660119	1
36782666273	1
36782672092	1
36782686362	1
36782687989	1
36782688598	1
36782688758	1
36782712479	1
36782722114	0
36782722668	1
36782723748	0
36782725609	1
36782730369	1
36782730754	1
36782730899	1
36782741631	1
36782742858	1
36782781817	0
36782801774	1
36782804270	0
36782810637	1
36782811545	1
36782812404	1
36782814232	0
36782814436	0
36782819456	1
36782820781	1
36782848189	1
36782858933	1
36782861467	1
36782862036	1
36782866174	1
36782869475	1
36782876117	1
36782877226	1
36782877754	1
36782880947	0
36782887838	1
36782890803	1
36782898078	1
36782898433	1
36782908315	1
36782909051	1
36782914034	1
36782915823	1
36782916967	1
36782920230	1
36782921621	1
36782928383	1
36782936301	1
36782955279	1
36782961912	1
36782962181	0
36782962596	1
36782966941	1
36782972903	1
36782981790	1
36782982645	1
36782986211	1
36782986410	1
36782989485	1
36782990782	1
36782991317	1
36782991721	1
36782996599	1
36782996751	1
36782998137	1
36782998179	1
36782998290	1
36783002049	1
36783005872	1
36783006107	1
36783008518	1
36783009046	1
36783011362	0
36783012869	1
36783013492	1
36783015143	1
36783017350	1
36783020116	1
36783021185	1
36783021288	1
36783021607	1
36783024377	1
36783027069	1
36783028384	1
36783032999	1
36783034231	1
36783036205	1
36783036753	1
36783041352	1
36783041843	1
36783041961	1
36783045352	1
36783099360	1
36783102032	1
36783111856	0
36783112406	1
36783112520	1
36783112614	1
36783115310	1
36783118993	1
36783119463	1
36783119476	1
36783120264	1
36783121455	0
36783121681	1
36783124441	1
36783126781	1
36783127027	1
36783134234	1
36783135222	1
36783135994	1
36783137236	1
36783138064	1
36783139255	1
36783141376	0
36783143212	1
36783147598	1
36783151044	1
36783153270	0
36783165930	1
36783175957	1
36783176932	1
36783180302	1
36783185611	1
36783190966	1
36783192532	1
36783198817	1
36783208854	1
36783210299	1
36783215399	1
36783253950	1
36783258581	1
36783459109	1
36783527967	1
36783673063	0
36783673692	0
36783684397	0
36783690765	0
36783691423	0
36783692626	0
36783713314	0
36784004461	0
36784224369	0
36784230586	0
36784350553	0
36784377730	1
36784388796	1
36784421385	1
36784442943	1
36784459371	1
36784473270	1
36784492568	1
36784492738	1
36784542637	1
36784604330	1
36784608038	1
36784618412	1
36784628734	1
36784632886	1
36784637230	1
36784640326	0
36784651816	0
36784657774	1
36784663141	1
36784688323	1
36784700748	1
36784713077	1
36784738414	1
36784738631	1
36784770632	1
36784773728	0
36784812717	1
36784823173	1
36784847511	1
36784858352	1
36784883940	1
36784891798	1
36784938924	1
36784946843	1
36784959461	1
36784965292	1
36784975229	1
36784978821	1
36784978978	1
36784990942	1
36784991681	1
36784992275	1
36784993226	1
36785001589	1
36785053629	0
36785071656	1
36785092299	1
36785104113	0
36785120686	0
36785125459	1
36785671963	0
36785856014	1
36785904382	0
36786023480	0
36786190472	0
36786293639	0
36786383858	0
36786441475	0
36786810938	0
36786990635	1
36787080312	1
36787083529	0
36787090355	0
36787392985	0
36787452058	1
36787541731	0
36787810798	0
36787993473	0
36788295371	1
36788424133	1
36788590356	1
36788604436	0
36788615852	1
36788633143	0
36788643598	0
36788650411	1
36788690873	1
36788696765	1
36788894515	1
36788950192	0
36789120789	0
36790123012	0
36790203843	0
36790523187	0
36790633614	0
36790673506	0
36791065864	1
36791183826	0
36791237235	1
36791475973	1
36791641774	0
36791902159	0
36791904283	0
36791933800	0
36792000107	1
36792041348	0
36792242986	0
36792283111	0
36792377038	1
36792583900	0
36792682131	0
36792961318	0
36793104418	0
36793224143	1
36793232137	0
36793473312	0
36793521803	0
36793601657	0
36793644010	1
36793709811	1
36793853958	0
36793860591	0
36793861619	0
36793874123	0
36794060783	1
36794301282	0
36794320528	0
36794324271	1
36794331078	0
36794334487	0
36794343664	0
36794351641	0
36794374970	1
36794380669	0
36794391022	0
36794391901	0
36794401359	0
36794402078	0
36794462841	0
36794472459	1
36794592335	1
36794593233	0
36794601854	0
36794614277	0
36794621576	0
36794633345	1
36794633396	0
36794634398	0
36794640143	0
36794640390	0
36794640398	0
36794640574	0
36794641398	0
36794641482	1
36794641502	0
36794641561	0
36794644120	0
36794650376	0
36794651183	0
36794654012	0
36794671841	0
36794690543	0
36794883909	1
36794890313	0
36795033984	0
36795060211	0
36795172137	1
36795240458	0
36795281292	0
36795285130	1
36795340586	0
36795342930	0
36795410135	0
36795413696	0
36795434435	0
36795491372	0
36795491422	0
36795491846	0
36795523310	1
36795553477	0
36795771671	0
36795771777	0
36795835212	1
36796351431	1
36796478348	1
36796770500	1
36797123916	0
36797123947	0
36797217242	1
36797521779	0
36797548431	0
36797591297	0
36797849169	0
36797881660	0
36797965951	1
36798093465	1
36798232535	0
36798704023	0
36798726703	0
36798750581	0
36798763250	0
36798814002	0
36799032092	0
36799091759	1
36799096215	1
36799138817	0
36799152752	1
36799183153	1
36799215135	1
36799404371	0
36799529150	1
36799617242	1
36799770479	1
36800130404	0
36800133409	0
36800302526	0
36800457401	1
36800963514	0
36801401765	0
36801453195	0
36801503344	0
36801511933	0
36801972630	0
36802072298	0
36802166065	1
36802523803	1
36802681629	1
36802692416	1
36802822560	0
36802850855	0
36802911076	1
36803561143	1
36803561205	1
36803844491	0
36803994263	1
36804001970	1
36804055917	1
36804060223	1
36804092079	1
36804093733	1
36804121317	0
36804137199	1
36804156149	1
36804168932	1
36804171352	1
36804175968	1
36804184393	1
36804186930	1
36804187466	1
36804197030	1
36804221617	1
36804244082	1
36804263748	1
36804265979	1
36804340313	0
36804356851	1
36804622464	0
36804653603	1
36804790254	0
36804830559	0
36804881537	0
36804883230	0
36805074092	1
36805153074	0
36805321746	1
36805352647	1
36805429143	1
36805516674	1
36805569119	1
36805680322	0
36805703426	0
36805818530	1
36805851559	0
36805866790	1
36805997000	0
36806032164	0
36806084281	1
36806172415	0
36806277136	1
36806292550	0
36806312244	1
36806404003	0
36806593556	1
36807011932	1
36807200512	1
36807349386	1
36807424299	0
36807703033	0
36808044196	0
36808093403	1
36808144091	0
36808280947	0
36808891719	1
36809101257	1
36809115380	1
36809333119	0
36809466863	1
36809707816	1
36809712562	0
36809724073	0
36809788289	1
36809826124	1
36809895175	1
36810074295	0
36810108360	1
36810160943	0
36810160994	0
36810256488	1
36810268510	1
36810278039	1
36810303099	1
36810315314	1
36810315883	1
36810319013	1
36810362385	1
36810362990	0
36810365505	1
36810366434	1
36810368405	1
36810388531	1
36810400483	0
36810423390	0
36810425181	1
36810520658	0
36810581255	0
36810583510	1
36810637651	1
36810718657	1
36810735099	1
36810824171	1
36810866961	1
36810871330	0
36810985213	1
36811053919	0
36811138808	1
36811358220	0
36811368826	0
36811683870	0
36811894297	0
36812107936	0
36812233200	0
36812511685	1
36812577718	1
36813640933	0
36813851297	1
36814153138	0
36814572953	1
36814632393	0
36814791720	0
36815001834	1
36815294199	0
36815724042	0
36815805300	1
36816202905	0
36816264321	0
36816477613	1
36816768366	1
36817075338	1
36817143808	0
36817462698	1
36817473129	1
36817622317	0
36817650630	1
36817781989	1
36817790991	0
36817813133	0
36817855135	1
36818140694	0
36818183626	0
36818275577	1
36818305996	1
36818312097	0
36818865169	1
36818913210	1
36818931521	1
36818959287	1
36818960678	0
36819032016	0
36819258392	1
36819347215	1
36819463777	0
36819493887	0
36819531870	0
36819713344	1
36820125817	1
36820188891	1
36820241450	1
36820372810	0
36820465531	0
36820536631	1
36820632927	0
36820634391	0
36820700806	0
36820702573	0
36820722750	0
36820746395	1
36820962418	0
36821091321	0
36821142546	0
36821464114	1
36821527978	1
36821569242	1
36821798787	1
36822161944	0
36822212654	1
36822469877	1
36822743490	0
36823133213	0
36823171919	0
36823635786	1
36823659109	1
36824024433	0
36824494685	0
36824530743	0
36824543618	0
36824603754	1
36824620573	0
36824731096	1
36824739122	1
36824872701	1
36825206649	0
36825222729	0
36825412028	0
36825443108	0
36825561088	0
36825614038	1
36825968552	1
36826351309	1
36826862657	0
36827152653	0
36827332675	0
36827350364	0
36827413875	0
36828082289	0
36828331008	0
36828343053	0
36828355968	1
36828585277	1
36829283660	1
36829493226	0
36829928518	1
36830391943	0
36830402382	0
36830432315	1
36830586970	1
36830686074	1
36830707444	1
36830821527	1
36830901594	1
36831143079	0
36831344805	1
36831383524	0
36831471619	0
36831473729	1
36832062786	0
36832082205	0
36832200433	1
36832223433	0
36832262070	0
36832506207	1
36832738796	1
36832752244	0
36832830945	0
36833271506	1
36833483845	1
36833541618	0
36833771474	1
36834024245	1
36834030974	0
36834180532	0
36834298772	1
36834349359	1
36834361035	0
36834418612	1
36834450174	0
36834783688	1
36834786953	1
36834811104	1
36834956342	1
36835194116	0
36835277530	1
36835282631	0
36835446984	1
36835607549	1
36836272438	0
36836856508	0
36837027339	1
36837511113	1
36837565046	1
36837653146	0
36837696207	1
36837825535	1
36837948338	0
36838123992	0
36838144086	1
36838192256	0
36838312567	0
36838460897	0
36838582478	1
36838774277	0
36838931492	0
36839021640	1
36839500160	1
36839821707	1
36840034351	0
36840172759	0
36840316360	1
36840493543	0
36840504517	1
36840821457	0
36840853517	0
36840963074	0
36841070386	0
36841459680	0
36841502176	0
36841632749	0
36841781156	0
36841924216	1
36841942795	0
36841953675	0
36841963970	0
36841980890	0
36841981961	0
36842083151	0
36842262831	0
36842263449	0
36842280613	0
36842290340	0
36842389111	1
36842441599	0
36842492895	0
36842657505	1
36842831180	0
36842952393	0
36843068478	1
36843153037	0
36843172026	0
36843263400	0
36843491445	0
36843708908	1
36843809194	1
36843853153	1
36843893015	0
36843895550	0
36843897920	1
36844019186	1
36844601012	0
36844673657	0
36844674308	0
36844683628	0
36844760380	0
36844923723	0
36845090582	1
36845314807	1
36845455322	1
36845491023	0
36845550704	1
36845862810	0
36845951399	0
36846222300	0
36846413234	0
36846580383	0
36846865650	0
36846913929	0
36846921894	0
36847009438	1
36847220428	0
36847272067	0
36847391570	1
36847773569	1
36847776966	1
36847940047	0
36847984254	0
36848003191	0
36848122080	0
36848166464	1
36848255109	1
36848292145	0
36848459484	1
36848501556	1
36848640096	0
36848653003	1
36848688017	0
36848691242	0
36848708429	0
36848918147	1
36848992865	0
36849223534	0
36849652704	0
36849752243	0
36849844166	0
36850007374	1
36850040471	0
36850233461	0
36850281310	1
36850551970	0
36850621704	1
36850671413	0
36850700405	1
36850742017	1
36851070577	0
36851071312	0
36851091304	0
36851093207	1
36851112180	0
36851161052	0
36851212571	0
36851301496	0
36851511026	0
36851601697	0
36851620294	1
36851641980	0
36851664096	0
36851878090	0
36851982726	0
36852082798	1
36852222280	0
36852372339	0
36852453041	0
36852872611	0
36852954724	1
36853141576	1
36853196102	1
36853292915	1
36853411791	1
36853501029	1
36853726915	1
36853742337	0
36853759678	1
36854284434	0
36854441763	0
36854461269	1
36854492394	0
36854752403	0
36854836592	1
36855213082	0
36855283294	0
36855380681	1
36855487388	1
36855552991	0
36855751849	0
36855970302	0
36855974463	0
36856034226	0
36856191297	0
36856330913	1
36856352002	1
36856373724	1
36856373734	0
36856682155	0
36856914418	0
36856943465	1
36857004496	1
36857062623	1
36857441942	0
36857623027	0
36857670410	0
36857764160	1
36857805068	1
36857822379	1
36858088758	1
36858090689	1
36858190238	0
36858361324	1
36858687105	1
36858782955	0
36858823286	0
36858824134	0
36858841039	0
36859093969	0
36859111108	0
36859156511	1
36859340372	0
36859573715	1
36859831326	0
36859990190	0
36860240210	0
36860273590	0
36860381167	1
36860495333	1
36860511364	0
36860602012	1
36860743595	0
36860744101	0
36860744411	0
36860750932	0
36860751945	0
36860752597	0
36860771419	0
36860811406	0
36860841261	1
36860882642	0
36860929286	1
36861150583	0
36861181047	0
36861252346	0
36861264061	0
36861425655	1
36861454753	0
36861884433	0
36861937741	1
36862026845	1
36862082422	1
36862198278	1
36862444025	0
36862491963	0
36862613102	0
36862615722	1
36862891445	1
36862911026	1
36863257755	1
36863275977	1
36863300230	0
36863360456	0
36863433922	0
36863623065	1
36863651735	1
36863712714	1
36863725995	1
36863741163	0
36863741189	0
36863897539	1
36863943436	0
36864163438	0
36864274002	1
36864280610	0
36864448610	1
36864474153	0
36864591195	0
36864873181	0
36865051478	0
36865581557	0
36865583039	0
36865850193	1
36865861959	0
36865870525	0
36865878653	1
36865909602	1
36866090945	1
36866113146	0
36866134079	0
36866372902	0
36866521540	0
36866604852	1
36866613931	0
36866815952	1
36867196365	1
36867250903	0
36867288449	0
36867291203	0
36867296829	1
36867313547	0
36867444296	0
36867462074	0
36867543807	0
36867553646	0
36867662378	0
36867690650	1
36867741307	0
36867792750	0
36867793715	1
36867800227	0
36867803329	0
36867804029	0
36867804173	0
36867811444	0
36867813440	0
36867820550	0
36867821312	0
36867834157	0
36867834330	0
36867842188	0
36867842274	0
36867842525	0
36867843688	0
36867852272	1
36867928170	1
36867966506	1
36868165782	1
36868370513	0
36868537104	1
36868663018	0
36868663708	0
36868671097	0
36868671216	0
36868672342	0
36868681836	0
36868683843	0
36868683967	0
36868684464	0
36868690662	0
36868691172	0
36868693993	0
36868834031	1
36868849911	0
36869011889	0
36869046852	1
36869060287	0
36869194020	1
36869252322	0
36869306335	1
36869468952	1
36869522435	0
36869731792	0
36869854233	0
36869896030	1
36870002480	0
36870158422	1
36870282671	0
36870330750	0
36870350718	0
36870361009	0
36870380467	0
36870413233	0
36870413805	1
36870413834	0
36870422197	1
36870451152	1
36870503508	0
36870530306	1
36870540277	0
36870870084	0
36871083241	0
36871720385	0
36871961012	0
36871983743	0
36872141464	1
36872172319	0
36872403817	0
36872482975	1
36872551309	1
36872574216	0
36872692024	0
36872780129	0
36873242430	0
36873243626	0
36873531982	0
36873579466	0
36873619026	1
36873662131	0
36873746217	1
36873867092	1
36874165110	1
36874400478	0
36874483417	0
36874578204	0
36874947008	1
36875130891	0
36875177067	1
36875183726	0
36875443522	0
36875450494	0
36875472324	0
36875483549	0
36875491565	0
36875493457	0
36875501559	0
36875510280	0
36875511366	0
36875511832	0
36875512325	0
36875512572	0
36875553937	0
36875561022	0
36875561155	0
36875563470	0
36875563638	0
36875611943	0
36875710786	0
36875711488	0
36875720026	0
36875720762	0
36875722544	0
36875743585	0
36875750642	0
36875751524	0
36875754474	0
36875761490	0
36875762206	0
36875764224	0
36876039032	1
36876050478	1
36876361606	1
36876510727	0
36876600784	1
36876800922	1
36877003559	0
36877130990	0
36877396396	0
36877700433	1
36877792293	0
36877917300	1
36877992045	0
36878008620	0
36878026928	1
36878091950	0
36878184180	0
36878691649	0
36878732704	0
36878782283	1
36878782370	0
36878791785	0
36878793658	0
36878872973	0
36878971150	0
36878981486	0
36879063911	1
36879071894	0
36879130438	0
36879180735	0
36879222515	0
36879277545	1
36879302788	0
36879303016	1
36879452961	0
36879602968	0
36879713750	0
36879801735	0
36880051783	0
36880160867	0
36880172068	1
36880251953	0
36880297052	1
36880309028	1
36880332687	0
36880368915	1
36880463232	1
36880631334	0
36880925939	1
36880972477	0
36881242343	0
36881339170	1
36881622974	0
36881711039	0
36881852791	0
36881923667	0
36881932302	0
36881943470	0
36882032848	0
36882092275	0
36882342874	0
36882343340	0
36882343745	0
36882352759	0
36882360112	0
36882363012	1
36882440541	0
36882443372	0
36882449443	1
36882463842	0
36882472723	0
36882472733	0
36882523040	0
36882621274	1
36882632363	1
36882701842	0
36882940424	0
36882941551	1
36882949710	1
36883032542	0
36883328147	1
36883803209	0
36883864436	1
36883890528	1
36883983475	1
36884363179	0
36884444285	0
36884471662	0
36884633673	0
36884665949	1
36884920486	0
36885178504	1
36885562646	0
36885572153	0
36885591863	1
36885836688	1
36885856052	0
36885892016	0
36886017184	0
36886192161	1
36886239644	0
36886364150	1
36886470794	1
36886667878	1
36886673841	0
36886713496	0
36886904535	0
36887003541	1
36887090180	0
36887342030	1
36887430882	0
36887430997	1
36887520432	0
36887661157	1
36887833541	0
36887842533	0
36887862176	0
36888093846	0
36888340005	1
36888530655	0
36888591646	1
36888742519	0
36888894170	0
36888970147	1
36889001759	1
36889010349	1
36889158427	1
36889234160	1
36889235755	1
36889284043	0
36889340493	0
36889516948	0
36889712110	0
36889792960	1
36889914103	0
36889962590	1
36890040983	1
36890081647	0
36890113657	1
36890132897	0
36890134737	0
36890176973	1
36890311986	0
36890502042	1
36890535966	1
36890558867	1
36890622887	1
36890830642	0
36890895360	1
36890962443	0
36891133010	1
36891290359	1
36891351095	1
36891371232	0
36891400237	0
36891503004	0
36891511206	1
36891523985	1
36891730096	0
36892383903	0
36892452413	1
36892457899	1
36892513593	0
36892532561	1
36892553178	1
36892595018	1
36892605054	1
36892610050	1
36892614409	1
36892623165	0
36892626491	1
36892637477	1
36892646747	1
36892666710	1
36892673901	1
36892675834	1
36892684272	1
36892712077	1
36892725791	1
36892737348	1
36892748113	1
36892763248	0
36892776963	1
36892787153	1
36892797067	1
36892818818	1
36892819111	1
36892823472	1
36892836134	1
36892850842	0
36892856733	1
36892875065	1
36892877918	1
36892883241	1
36892883566	1
36892891943	0
36892906450	1
36892917901	1
36892918424	1
36892925442	1
36892926318	1
36892932703	0
36892938095	1
36892938568	1
36892942968	1
36892945277	1
36892945547	1
36892946471	1
36892955054	1
36892986555	1
36892996614	1
36893005231	1
36893006928	1
36893022474	1
36893041450	0
36893056243	1
36893056270	1
36893056343	1
36893057120	1
36893063662	1
36893066983	1
36893085990	1
36893088768	1
36893134402	0
36893153611	1
36893156460	1
36893162980	1
36893175062	1
36893179139	1
36893190964	1
36893242251	1
36893281363	1
36893332531	1
36893357862	1
36893405420	1
36893438019	1
36893461207	0
36893476564	1
36893557135	1
36893576614	1
36893671175	0
36893771694	1
36893793344	0
36893810488	0
36893828226	1
36893907590	1
36893969427	1
36893970900	0
36893975935	1
36893980097	1
36894060184	1
36894115381	1
36894161397	1
36894189999	1
36894252372	0
36894262840	0
36894310949	0
36894383057	1
36894493492	0
36894614044	0
36894707119	1
36894742919	0
36894751551	1
36895027493	1
36895043713	0
36895142498	0
36895270259	0
36895597280	1
36895648720	1
36895847037	1
36896043212	0
36896061443	0
36896236046	0
36896418763	1
36896620790	0
36896836977	1
36896923723	0
36896951643	1
36897081046	0
36897414426	0
36897617844	1
36897762475	0
36898163833	0
36898181912	1
36898183056	0
36898190634	0
36898207393	1
36898301837	0
36898323827	0
36898341954	0
36898363526	0
36898381179	0
36898384362	0
36898412716	0
36898609281	1
36898662869	0
36898703911	0
36898870953	0
36899391024	0
36899410199	1
36899500507	0
36899511888	0
36899522314	0
36899540570	0
36899627400	0
36899823054	0
36899840671	1
36899841172	0
36899918539	1
36899921181	0
36899921233	0
36899922160	0
36899922782	0
36899963720	1
36900076836	1
36900308490	1
36900371396	1
36900430836	0
36900642362	0
36900810372	0
36900810867	0
36900864454	0
36900899476	1
36900970231	0
36901024302	1
36901047758	1
36901193789	1
36901428176	1
36901490043	0
36901522809	0
36901602775	1
36901654056	1
36902001753	0
36902051976	0
36902243472	0
36902320311	1
36902420230	0
36902422311	0
36902423357	0
36902458660	1
36902581965	0
36902709104	1
36902853913	1
36902996440	1
36903006226	1
36903151593	0
36903194207	0
36903326550	1
36903330884	1
36903440206	0
36903738503	0
36903876664	1
36903890453	0
36903944108	1
36904060067	1
36904064306	0
36904097523	1
36904517127	1
36904634660	1
36904936202	1
36904954262	1
36905003249	0
36905252405	0
36905272770	1
36905312488	1
36905552022	0
36905564320	0
36905701203	1
36905815350	1
36905837920	1
36905846281	1
36906004026	0
36906145199	1
36906514472	0
36906635158	1
36906695091	1
36906932626	0
36907081646	0
36907312864	0
36907475999	1
36907507326	1
36907589216	1
36908442858	0
36908572261	1
36908652229	0
36908690987	1
36908710122	1
36908803179	1
36909185782	1
36909204256	0
36909283141	0
36909632645	0
36909656099	1
36910027713	1
36910076918	1
36910251879	0
36910271730	0
36910283548	0
36910302776	0
36910312843	0
36910330097	0
36910598674	1
36910703433	1
36910963849	1
36911005805	1
36911131956	0
36911147954	1
36911220469	1
36911261446	0
36911401358	0
36911580945	0
36911611796	0
36911921682	0
36911922765	0
36912154506	1
36912167556	1
36912247832	1
36912266725	1
36912320913	0
36912323525	1
36912400485	1
36912420281	0
36912424086	1
36912522263	0
36912560030	0
36912591843	1
36912913948	0
36912923604	1
36913229432	0
36913391291	0
36913649007	1
36913692955	1
36913986699	1
36914038337	0
36914051578	0
36914262994	0
36914394036	0
36914502803	0
36914614136	0
36914740872	0
36914762670	0
36914763653	1
36914780339	0
36914787218	1
36914983134	0
36915142171	1
36915305838	1
36915311986	1
36915563362	0
36915664458	0
36915691747	0
36915759351	1
36916119176	1
36916226746	1
36916234379	0
36916259028	1
36916261235	0
36916431320	1
36916451696	1
36916486072	1
36916522057	1
36916592483	0
36916593344	1
36916685106	1
36916716939	1
36916726275	1
36916764228	0
36916767688	1
36916831844	1
36916831957	0
36916865257	1
36916996301	1
36917166021	1
36917581164	0
36917753047	0
36917799303	1
36917926639	1
36917993664	0
36918090958	1
36918161568	0
36918267008	1
36918360983	0
36918361029	0
36918513786	0
36918564485	1
36918714744	1
36918770335	0
36918791796	0
36918804300	0
36918804325	0
36918810496	0
36918810742	0
36918811668	0
36918811908	0
36918812568	0
36918813984	0
36918821078	0
36918821398	0
36918821611	0
36918821910	1
36918822219	0
36918822312	0
36918842636	0
36918927941	1
36919157432	0
36919159254	1
36919263802	0
36919294376	0
36919468827	1
36919544273	0
36919553476	1
36919738109	1
36919851539	1
36919981850	0
36920370819	1
36920525986	1
36920541573	0
36920663818	0
36920671034	1
36921159152	1
36921182287	1
36921380466	0
36921634506	1
36921653527	0
36921841855	0
36922020478	0
36922462287	1
36922528782	1
36922761496	0
36922844473	0
36922853380	1
36922940052	0
36923050578	0
36923051154	0
36923071712	0
36923260183	1
36923679371	0
36923753574	0
36923802557	0
36923844002	0
36923922714	0
36924050332	1
36924209376	0
36924211515	0
36924262437	1
36924494182	0
36924720648	0
36924772853	1
36924861076	1
36924875031	0
36925164146	0
36925213112	0
36925273966	1
36925403413	0
36925613669	1
36925879362	1
36925965989	0
36926712491	0
36926712958	0
36926730098	0
36926880125	0
36926949516	1
36927007662	1
36927020435	0
36927076366	1
36927128737	1
36927264171	0
36927581184	0
36927586806	1
36927781940	0
36927963692	1
36928171463	0
36928523978	0
36928642792	0
36928718987	1
36929003573	1
36929016997	1
36929030036	0
36929041478	0
36929082116	0
36929433228	0
36929582312	0
36929961533	0
36929982393	0
36930220760	1
36930293545	0
36930610272	0
36930650960	0
36930933468	0
36930981852	0
36931190245	1
36931192038	1
36931302939	0
36931322744	1
36931357334	0
36931371261	0
36931400607	1
36931431258	0
36931622154	1
36931800731	1
36931823941	0
36932004277	1
36932012846	0
36932105567	1
36932563907	0
36932627749	1
36932655376	1
36932791708	0
36932842365	1
36932872949	0
36932904157	0
36933425657	1
36933571320	0
36933580595	0
36933791343	0
36933801535	0
36933836439	1
36933853497	0
36934232228	1
36934301129	0
36934370298	0
36934648622	1
36935239879	0
36935412206	0
36935870464	0
36935970891	1
36936205142	1
36936254376	1
36936335218	1
36936640926	0
36936871209	0
36937061831	0
36937184187	0
36937381782	0
36937406161	1
36937440177	0
36937460422	0
36937468621	0
36937476407	1
36937501882	0
36937585145	1
36937601714	0
36937602784	0
36937614420	0
36937691865	1
36937734472	0
36937951476	1
36938120067	0
36938981335	0
36939142315	0
36939232839	1
36939474370	0
36939733992	0
36939770546	0
36939814381	1
36939901263	0
36940304048	0
36940363906	0
36940446978	0
36940785258	1
36940934011	0
36940970643	0
36941152988	1
36941175547	1
36941232349	0
36941404800	1
36941430073	0
36941566622	1
36941606090	1
36941941339	1
36941943942	1
36942507665	1
36942814145	0
36942846120	1
36942863481	0
36942881408	1
36943123953	0
36943218495	1
36943246401	1
36943250562	1
36943294325	0
36943319201	1
36943359504	1
36943425432	1
36943429301	1
36943475858	1
36943531640	0
36943563395	0
36943719420	1
36943747025	1
36943754483	1
36944091713	1
36944152715	0
36944175362	1
36944189402	1
36944216412	1
36944222186	1
36944224321	1
36944337007	1
36944340238	1
36944647267	1
36944692122	0
36944744238	0
36944744976	1
36944807238	1
36944906329	0
36945043106	0
36945270344	0
36945632955	0
36945909423	1
36945996883	1
36946080072	1
36946112860	0
36946357347	1
36946366499	1
36946450753	0
36946527734	1
36946542810	0
36946570348	0
36946670171	0
36946863029	0
36946890805	0
36947197124	1
36947253252	0
36947293367	0
36947413590	0
36947433196	0
36947436286	1
36947882211	0
36947889112	1
36947993963	0
36948172022	0
36948260388	0
36948860192	0
36949188407	1
36949240910	0
36949281299	0
36949293644	1
36949301665	0
36949313356	0
36949333226	1
36949361159	1
36949406852	1
36949425314	1
36949427340	1
36949427667	1
36949441316	1
36949441747	1
36949453534	0
36949466749	1
36949497767	1
36949507821	1
36949540565	1
36949546696	1
36949562746	0
36949600790	0
36949627587	1
36949677538	1
36949680525	1
36949737587	1
36949740561	1
36949752484	1
36949801099	0
36949882483	0
36949895234	1
36949966355	1
36950062954	0
36950215700	1
36950271638	1
36950580111	0
36950619977	0
36950626807	1
36950651468	1
36950849256	1
36951380466	0
36951522630	0
36951800560	0
36951803582	1
36951969386	1
36952101667	0
36952174480	1
36952419149	1
36952498301	1
36952564131	0
36952592062	1
36952637159	1
36952652807	1
36952692735	0
36952791689	1
36952800052	0
36952871179	1
36952952663	1
36952999048	1
36953056331	1
36953094404	0
36953161823	1
36953385141	1
36953601243	1
36953791356	1
36953853352	0
36954300915	0
36954458020	1
36954473242	0
36954514490	1
36954524284	0
36954610199	1
36954610790	1
36954888611	1
36955191042	0
36955191107	0
36955245605	1
36955374125	0
36955522595	1
36955656846	1
36955665831	1
36955733194	0
36955820904	1
36955842783	0
36955981831	0
36955982288	0
36955982455	0
36956170936	1
36956226976	1
36956231895	1
36956253959	1
36956414247	1
36956442620	1
36956527691	1
36956541213	1
36956556773	1
36956731510	1
36956764325	1
36956812314	1
36956846627	1
36956958389	1
36956960335	1
36957002038	0
36957033293	0
36957096045	1
36957108928	1
36957150855	1
36957165735	1
36957252346	1
36957306488	1
36957322097	1
36957332762	1
36957336861	1
36957401563	1
36957409068	1
36957429492	1
36957443389	0
36957511531	1
36957591158	0
36957602094	1
36957602926	0
36957951314	0
36958374240	1
36958421570	0
36958673114	0
36958876044	1
36958887998	0
36958888838	1
36958924208	0
36959035788	1
36959127350	1
36959185087	1
36959269397	1
36959271605	0
36959321570	0
36959393395	1
36959439499	1
36959466086	1
36959797561	1
36959907490	1
36959973968	1
36960095007	1
36960187590	1
36960323025	0
36960464338	0
36960483133	0
36960490262	0
36960492905	0
36960500054	0
36960500092	0
36960500347	0
36960500762	0
36960503069	0
36960531183	0
36960531626	0
36960532233	0
36960540469	0
36960540505	0
36960582879	0
36960590401	0
36960591228	0
36960634299	0
36960680086	0
36960691978	0
36960693579	0
36960693648	0
36960693871	0
36960693965	0
36960701014	0
36960701553	0
36960701639	0
36960703843	0
36960760096	0
36960851756	0
36960852769	0
36961115719	1
36961122731	0
36961178544	1
36961253095	1
36961287437	1
36961293545	0
36961332486	0
36961347606	1
36961394011	0
36961424382	0
36961436160	1
36961450968	0
36961473254	0
36961521180	0
36961541052	0
36961572308	0
36961580938	0
36961706219	1
36961708154	0
36961733863	0
36961761755	0
36961847546	1
36961885111	1
36961917969	1
36961923590	1
36962198341	0
36962481908	1
36962497309	1
36962625738	1
36962851868	1
36962893044	1
36963030194	1
36963207422	1
36963210023	1
36963398918	1
36963402100	0
36963464788	1
36963487461	1
36963667871	1
36964023513	0
36964176116	1
36964460951	0
36964481192	0
36964482332	1
36964665139	1
36964685765	1
36965104079	0
36965270258	1
36965541685	1
36965648117	1
36965761120	0
36966020711	1
36966028485	0
36966040390	0
36966105027	1
36966590817	0
36966984621	1
36967077479	1
36967256213	1
36967522239	0
36967570509	1
36967662123	0
36967955628	1
36968192852	0
36968195172	0
36968217071	1
36968228456	1
36968501491	0
36968551648	1
36968670712	0
36968821511	0
36969200146	0
36969371972	0
36969383392	1
36969396448	1
36969511905	0
36969958963	1
36969991001	0
36970004678	0
36970243399	0
36970312636	1
36970654771	1
36970682308	0
36970690542	0
36970782112	1
36971110668	0
36971420127	0
36971483439	0
36971882193	0
36972011233	0
36972062406	1
36972101382	0
36972200829	0
36972441558	1
36972451912	0
36972547409	0
36972553039	0
36972581883	0
36972681145	0
36972870089	1
36972961223	0
36973106317	1
36973180210	0
36973369693	1
36973397586	1
36973893576	0
36974023083	0
36974128689	1
36974283987	1
36974432824	0
36974780294	0
36974832250	1
36974994025	0
36975087012	0
36975308305	1
36975612934	0
36975880373	0
36975902064	0
36976482099	1
36976483055	1
36976523077	1
36976525432	1
36976559665	1
36976742311	0
36976753520	0
36976857651	1
36976862843	1
36976912584	0
36977030677	0
36977082726	0
36977087491	0
36977144085	0
36977208512	1
36977348312	0
36977468140	0
36977533786	1
36977736468	0
36978051872	0
36978250149	0
36978346822	1
36978430426	0
36978846338	0
36979482973	1
36979508215	1
36979512537	0
36979614819	1
36979793475	0
36979896586	1
36979952535	0
36980181164	0
36980340101	0
36980694214	1
36980978408	1
36981136178	1
36981157358	1
36981184067	1
36981340063	1
36981590285	1
36981888727	1
36981936633	1
36982222409	0
36982227896	1
36982630139	0
36982700689	0
36982726160	1
36982859216	1
36983010532	0
36983103828	0
36983207155	1
36983281800	1
36983450368	0
36983545448	0
36983674452	1
36983986009	1
36983992807	0
36984012798	0
36984023247	0
36984030091	0
36984255042	1
36984296531	0
36984603383	1
36984702441	1
36984792229	1
36984853088	1
36984992288	1
36985201850	1
36985361738	0
36985804439	0
36985831720	0
36985974054	1
36986102206	0
36986200421	0
36986232855	0
36986270257	1
36986496144	1
36986510267	0
36986512069	0
36986562691	1
36986607509	0
36986666733	0
36986983393	0
36987077359	1
36987404852	1
36987904061	0
36988010869	0
36988155284	0
36988372198	0
36988498804	1
36988544183	0
36988631868	1
36989222920	0
36989245949	0
36989339124	0
36989470437	0
36989683481	0
36989781970	0
36989922075	1
36990214361	1
36990323584	0
36990642307	0
36990724304	0
36990782424	0
36991011256	0
36991234131	0
36991437126	1
36991621655	0
36991708127	1
36991730394	0
36992042583	0
36992102876	0
36992263613	0
36992373418	1
36992460716	0
36992521666	0
36992630662	1
36992643661	0
36992900789	0
36992959251	1
36993109496	1
36993184336	0
36993667665	1
36994021575	0
36994113744	1
36994172314	1
36994227436	1
36994342343	1
36994377676	1
36994453365	0
36994505072	1
36994571704	0
36994662500	0
36994693747	0
36994775571	1
36994786794	1
36994793656	0
36994883118	0
36995071498	1
36995271914	0
36995356461	1
36995422959	0
36995808331	1
36995950437	0
36995951628	0
36995990950	0
36996023091	0
36996073826	0
36996092598	1
36996142985	0
36996294275	0
36996306922	1
36996372716	1
36996410048	0
36996431200	0
36996455177	1
36996524294	1
36996596417	1
36997121879	0
36997296349	1
36997344391	0
36997391735	1
36997762822	0
36997771420	0
36997945764	1
36997945803	0
36998034366	1
36998081938	0
36998451359	0
36998452096	0
36998520614	1
36998573027	0
36998664466	0
36999305357	1
36999483932	0
36999490628	0
36999490739	1
36999814197	0
36999852023	1
36999894342	0
37000043349	0
37000083183	0
37000084299	1
37000251001	0
37000261687	0
37000282117	0
37000372400	0
37000453147	1
37000501297	0
37000542448	1
37000544443	0
37000570651	0
37000586390	1
37000638371	1
37000814498	0
37000963017	0
37001131742	0
37001141072	0
37001143915	0
37001150147	0
37001163235	1
37001163642	0
37001182646	0
37001222792	0
37001342334	0
37001352963	0
37001405443	1
37001442701	0
37001492661	0
37001501594	0
37001503981	0
37001573201	0
37001602258	1
37001663358	0
37001663484	0
37001664109	1
37001672695	0
37001760825	1
37001851461	0
37001906227	1
37001933424	0
37001944390	0
37001954490	0
37001993945	0
37002001441	0
37002040729	0
37002043971	0
37002232503	0
37002410591	0
37002418472	0
37002430046	0
37002430238	0
37002431474	0
37002431934	0
37002432443	0
37002432990	0
37002440101	0
37002440872	0
37002441062	1
37002441150	0
37002443450	0
37002530611	0
37002703071	1
37002728197	1
37002810629	1
37003012283	1
37003012651	0
37003115903	1
37003244181	1
37003662940	0
37003685381	1
37003711698	1
37003785947	1
37003801155	0
37003801868	1
37003812965	0
37003950172	0
37003982770	0
37003984134	0
37004004497	0
37004063350	0
37004089342	1
37004182041	0
37004182376	0
37004183837	0
37004183922	0
37004380588	1
37004621902	1
37004624373	0
37004640522	0
37004812140	1
37004814603	1
37004923603	0
37004941658	0
37004947436	1
37005003008	0
37005023028	0
37005099967	1
37005323380	1
37005349877	0
37005352389	0
37005523095	0
37005682604	1
37005731989	0
37005850921	0
37005976136	1
37006011478	0
37006144430	1
37006374166	0
37006432838	0
37006513222	1
37006588554	1
37006756035	1
37006817995	1
37006851816	0
37006917087	1
37006962700	0
37007013220	0
37007066100	1
37007167502	1
37007234330	1
37007367132	1
37007392542	1
37007424124	0
37007620779	1
37007621665	0
37007650949	0
37007667356	1
37007708404	1
37007881918	0
37007933148	1
37007935481	1
37008007088	1
37008012558	1
37008063509	0
37008106520	1
37008172634	0
37008352576	1
37008357595	1
37008360484	1
37008361919	1
37008377933	0
37008450030	0
37008781832	0
37008832664	0
37009020063	0
37009283716	1
37009363481	0
37009447960	1
37009472490	1
37009601605	0
37009650172	0
37009691579	0
37009815912	1
37009831445	1
37009977983	0
37010042989	0
37010233438	0
37010292998	0
37010301370	1
37010373278	0
37011253576	0
37011276899	1
37011371784	0
37011442385	1
37011451615	0
37011467643	1
37011485374	1
37011488258	1
37011513330	1
37011515231	1
37011517705	1
37011519482	1
37011521512	1
37011523128	1
37011529378	1
37011548396	1
37011556635	1
37011561175	1
37011643195	0
37011676736	1
37011691283	1
37012016044	1
37012034192	1
37012047586	1
37012186374	1
37012296926	1
37012308585	1
37012310574	0
37012351253	1
37012462780	0
37012493795	0
37012576695	1
37012760950	0
37012843015	1
37013080777	0
37013400886	0
37013423520	0
37013434295	0
37013613204	0
37013660299	0
37013699024	1
37013740786	0
37013868154	1
37013885302	1
37014016705	1
37014122304	0
37014269402	1
37014460768	1
37014530386	0
37014915333	1
37015012010	0
37015278035	1
37015564128	1
37015711514	0
37015782638	1
37015854402	0
37015913452	0
37016076734	1
37016510599	0
37016516980	1
37016550818	0
37016784262	0
37016870936	0
37017075502	1
37017133092	1
37017274940	0
37017530037	0
37017599226	1
37017632490	0
37017662584	0
37017672549	0
37017818958	1
37017873754	0
37018394156	0
37018640602	0
37018843782	0
37018933991	0
37019213890	1
37019326094	1
37019394436	0
37019472649	1
37019560877	0
37019682927	0
37019745556	0
37019859333	1
37019900793	0
37020036795	1
37020044028	1
37020183455	0
37020184363	0
37020238986	1
37020413386	0
37020416162	1
37020543803	0
37020561853	1
37020676274	1
37020713853	0
37020923813	0
37020985001	1
37021006862	1
37021038113	1
37021073910	0
37021089137	1
37021173754	1
37021281982	1
37021450408	0
37021510456	0
37021634282	1
37021796216	1
37021892612	0
37021910343	0
37021971103	1
37022018134	0
37022019392	1
37022047965	1
37022130384	1
37022260608	0
37022335467	1
37022370421	0
37022568596	1
37022597645	1
37022603540	1
37022741016	1
37022768894	1
37022993654	0
37023191849	0
37024070790	0
37024137182	1
37024320813	0
37024453288	0
37024453837	0
37024527987	1
37024721688	0
37024882948	0
37025224077	0
37025267755	1
37025463816	0
37025608662	0
37025678584	1
37025691113	0
37025702800	0
37025805291	0
37025932863	1
37025966326	1
37026003239	0
37026023256	0
37026165460	1
37026186675	1
37026204075	1
37026209083	1
37026216590	1
37026372801	1
37026551603	0
37026891619	1
37026980285	0
37027022416	1
37027102689	0
37027891897	0
37028013590	0
37028457584	1
37028618123	1
37028723621	0
37028754991	1
37028973295	0
37029003203	1
37029041723	1
37029184130	0
37029210199	0
37029285352	0
37029398019	0
37029512471	0
37029573811	0
37029870771	0
37030182399	0
37030421720	1
37030484114	0
37030530812	0
37030581595	1
37030714353	1
37030903406	0
37031101246	0
37031242238	1
37031253150	0
37031272606	0
37031351884	0
37031414020	0
37031431106	1
37031544351	1
37031560243	0
37031592805	0
37031680775	0
37031771536	0
37031881456	0
37031912564	0
37032193264	0
37032202648	1
37032203050	0
37032251773	0
37032272111	1
37032283326	0
37032561117	1
37032794077	1
37032804053	0
37032950487	0
37033053557	0
37033084226	0
37033201836	1
37033202406	0
37033240624	0
37033351302	0
37033403331	1
37033658144	1
37033696602	1
37033890823	0
37034074483	0
37034157036	1
37034303644	1
37034370069	0
37034423097	0
37034444166	0
37034543965	0
37034586080	1
37034586145	1
37034814063	1
37034855723	0
37034862607	0
37034932079	0
37035071677	1
37035082014	1
37035091263	0
37035136443	1
37035170039	1
37035180630	1
37035191394	1
37035202096	0
37035232111	0
37035243078	0
37035319299	1
37035346809	1
37035377780	1
37035384373	1
37035464358	1
37035820667	0
37035884152	0
37035953101	0
37036000073	0
37036032537	0
37036181376	0
37036230866	0
37036340774	1
37036390271	1
37036433079	0
37036463392	1
37036558846	1
37036561825	0
37036642231	1
37036763312	0
37036832026	1
37036919203	1
37037018063	1
37037110413	0
37037798365	1
37038192230	1
37038320382	0
37038320903	0
37038332217	0
37038590133	1
37038602429	0
37038649066	1
37039132376	0
37039277525	1
37039341772	0
37039499747	1
37039625238	1
37039775883	1
37039843215	0
37040171017	0
37040291500	0
37040492670	0
37040623160	0
37040633052	0
37040638477	1
37040764395	0
37041037874	1
37041202937	0
37041245550	1
37041253450	0
37041410912	1
37041413503	1
37041683502	0
37041693364	0
37041703108	0
37041872565	1
37042141717	1
37042471144	0
37042598718	1
37042700877	0
37042930475	0
37042981780	0
37043002858	0
37043014140	0
37043093758	0
37043143089	0
37043320514	0
37043429064	1
37043582659	0
37043702869	0
37043711269	0
37043712270	0
37043730253	0
37043751026	0
37043760927	0
37043761986	0
37043763702	0
37043770433	0
37043770694	0
37043771826	0
37043774440	0
37043802033	0
37043806738	1
37043934157	0
37044170816	1
37044422801	0
37044463500	0
37044490145	0
37044585065	1
37044601090	0
37044993275	0
37045015087	1
37045186216	1
37045522917	0
37045677834	1
37045760241	1
37046153326	1
37046201039	0
37046255449	1
37046344366	0
37046354419	0
37046433037	0
37046702544	0
37047192543	0
37047360598	0
37047496782	1
37047521455	1
37047651498	0
37047658764	1
37047783155	1
37047810171	0
37047894409	0
37047921755	0
37047933811	0
37047950134	0
37047971335	1
37047972006	0
37047974302	0
37047974307	0
37047991300	0
37047992415	0
37047994230	0
37047994494	0
37048003681	0
37048121694	0
37048205760	1
37048222058	1
37048365742	1
37048694269	0
37048795249	0
37049084503	0
37049310970	0
37049543345	0
37049551429	0
37049858981	1
37050038983	1
37050051373	1
37050148718	1
37050158961	1
37050251129	1
37050375185	1
37050470883	1
37050573684	0
37050686355	0
37051107929	1
37051108593	1
37051243961	0
37051308386	1
37051812174	1
37051825664	0
37051945742	1
37052016257	1
37052093490	0
37052306745	1
37052389686	0
37052710519	0
37052984210	0
37053031186	0
37053031687	0
37053134172	1
37053343263	1
37053360899	1
37053551187	0
37053698003	1
37053707688	1
37053756166	1
37053976318	0
37054053690	0
37054115454	1
37054443361	0
37054481529	0
37054620142	0
37054753755	1
37054854382	1
37055112810	0
37055344377	0
37055650115	0
37055672747	0
37055751094	0
37055872933	0
37055972669	0
37055981241	0
37055990445	0
37056193259	0
37056232036	0
37056294360	0
37056392931	1
37056432007	0
37056761727	1
37056812983	0
37057113665	0
37057183145	0
37057232808	0
37057233078	0
37057310578	0
37057363791	0
37057641575	0
37057763654	0
37057852023	0
37057900942	1
37057965498	1
37058127250	1
37058203951	0
37058282881	0
37058283297	0
37058283663	0
37058300901	0
37058312510	0
37058313825	0
37058314019	0
37058322180	0
37058322277	0
37058322344	0
37058323158	0
37058323319	0
37058323354	0
37058324099	0
37058330463	1
37058331049	0
37058331449	0
37058331524	0
37058331686	0
37058331695	0
37058332053	0
37058332910	0
37058333199	0
37058334493	0
37058340464	0
37058340971	0
37058341794	0
37058342071	0
37058343557	0
37058344101	0
37058350066	0
37058351997	0
37058352385	0
37058353258	0
37058354351	0
37058360201	0
37058360633	0
37058361819	0
37058361881	0
37058362375	0
37058364353	0
37058381662	0
37058390391	0
37058391333	0
37058391608	0
37058394166	0
37058410112	0
37058410699	0
37058411712	0
37058413358	0
37058413449	0
37058413592	0
37058413630	0
37058414340	0
37058420523	1
37058421096	0
37058421187	0
37058421306	0
37058422095	0
37058424264	0
37058431109	0
37058434186	0
37058434258	0
37058440167	0
37058463075	0
37058463504	0
37058581004	0
37058746467	0
37058963337	1
37058984172	1
37059084514	1
37059092710	0
37059093877	0
37059100347	0
37059101421	0
37059104455	0
37059124302	0
37059131191	0
37059164477	0
37059172763	0
37059231036	0
37059253650	0
37059262491	0
37059263044	0
37059270339	0
37059272565	0
37059272844	0
37059272896	0
37059273252	0
37059274250	0
37059274398	0
37059281236	0
37059281422	0
37059282655	0
37059283611	0
37059283693	0
37059283744	0
37059284354	0
37059284457	0
37059292257	0
37059293070	0
37059301895	0
37059302143	0
37059303869	0
37059310474	1
37059310654	0
37059310963	0
37059321088	1
37059330380	1
37059331101	0
37059331242	0
37059331277	0
37059333422	0
37059333476	0
37059334514	0
37059340060	0
37059350554	0
37059350605	0
37059350841	0
37059351655	0
37059352155	1
37059352255	1
37059352986	0
37059353167	0
37059353343	1
37059353911	0
37059354109	0
37059354194	0
37059360323	0
37059360809	0
37059362578	0
37059371325	0
37059371563	0
37059401645	0
37059420027	0
37059420730	0
37059420908	0
37059421148	0
37059421225	0
37059421341	1
37059424105	1
37059424373	0
37059430053	0
37059430185	0
37059431200	0
37059432030	0
37059432641	0
37059432983	0
37059433547	0
37059433689	0
37059441386	0
37059441777	0
37059442538	0
37059450274	0
37059450717	0
37059450725	0
37059451784	0
37059461169	1
37059462356	0
37059462488	0
37059462726	0
37059473475	0
37059480518	0
37059481056	0
37059491292	0
37059491990	0
37059493035	0
37059500199	1
37059501114	0
37059503395	0
37059503675	0
37059510214	0
37059514126	0
37059520276	0
37059522138	0
37059530095	0
37059535502	1
37059540179	0
37059540340	0
37059541898	1
37059543197	0
37059543569	0
37059544457	0
37059553961	1
37059564455	0
37059713391	0
37059830978	0
37059843255	0
37059850802	0
37059850822	0
37059851147	0
37059851293	0
37059851654	0
37059852523	0
37059852554	0
37059853531	0
37059854327	0
37059861477	0
37059862030	0
37059863220	0
37059864194	0
37059864368	0
37059870544	0
37059871542	0
37059871682	0
37059873486	0
37059874303	0
37059880352	1
37059880651	1
37059881474	1
37059881974	0
37059882189	0
37059882704	0
37059883078	0
37059883346	0
37059883677	0
37059883766	0
37059890042	0
37059890086	0
37059890342	0
37059890359	1
37059891283	0
37059891450	0
37059894125	0
37059903408	0
37059904094	0
37059904201	0
37059904309	0
37059910063	0
37059910545	0
37059912001	0
37059912709	0
37059912842	1
37059912887	0
37059912915	0
37059913046	0
37059919535	1
37059921009	0
37059921173	0
37059921716	0
37059922174	0
37059922382	0
37059923001	0
37059923262	0
37059923793	0
37059923835	0
37059924500	0
37059930036	0
37059930341	0
37059930824	0
37059930896	0
37059933478	1
37059933534	0
37059934088	0
37059941007	0
37059941136	0
37059941490	0
37059941807	0
37059943612	0
37059950150	0
37059951251	0
37059952691	1
37059954333	0
37059963528	0
37059970880	0
37059971037	0
37059971300	0
37059971793	0
37059972188	0
37059972612	0
37059973308	0
37059994443	0
37060030358	0
37060042231	0
37060061336	0
37060061395	0
37060093376	0
37060103226	0
37060153456	0
37060201856	1
37060202431	0
37060242506	0
37060243651	0
37060244030	0
37060250871	0
37060252763	0
37060253838	0
37060510455	0
37060721392	0
37060953928	1
37061081063	0
37061097082	1
37061243571	0
37061703981	1
37061741798	0
37061816560	1
37061897319	1
37062051598	0
37062170600	0
37062212019	0
37062221857	1
37062226481	1
37062370656	1
37062381545	0
37062811130	0
37062823344	0
37063001935	0
37063051321	0
37063070221	0
37063258379	1
37063300952	1
37063521958	0
37063817662	1
37063960888	0
37064067419	1
37064110128	0
37064114170	1
37064151933	0
37064251499	0
37064463954	1
37064891206	0
37064944835	0
37064951068	0
37065000766	0
37065394023	1
37065450490	0
37065458488	1
37065530899	0
37065901686	0
37066092708	0
37066101233	0
37066212390	0
37066221603	0
37066475037	1
37066491630	0
37066580048	0
37066774305	0
37066924360	1
37067024485	0
37067052981	0
37067103057	0
37067142453	1
37067492738	0
37067529045	1
37067549812	1
37067612497	0
37067612600	0
37067613889	0
37067621367	0
37067630277	0
37067631226	0
37067631366	1
37067634269	0
37067642894	0
37067654065	0
37067654070	0
37067664481	0
37067671330	0
37067672314	0
37067673311	0
37067702624	0
37067757775	1
37067870259	1
37067892054	0
37067993916	1
37068065297	0
37068100799	0
37068110783	1
37068134500	0
37068233263	0
37068353736	0
37068474410	0
37068535761	1
37068631498	0
37068635821	1
37068667100	1
37068737068	1
37068745520	1
37069028651	1
37069047960	1
37069075318	1
37069413352	0
37069540039	0
37069626892	1
37069673345	0
37069685358	1
37069699133	1
37069767731	1
37070021836	0
37070030300	0
37070041455	0
37070279040	1
37070436481	1
37070587551	1
37070588091	1
37070615091	1
37070840404	0
37070880824	1
37070969840	0
37071003908	0
37071246269	1
37071280905	0
37071284417	0
37071397694	1
37071440411	1
37071464454	0
37071483918	0
37071620071	1
37071815962	1
37071833235	0
37071998712	1
37072009493	1
37072050564	1
37072127655	1
37072160613	1
37072429846	0
37072522766	0
37072711221	0
37072915611	1
37073015817	0
37073301405	0
37073560285	1
37073560958	1
37073781792	1
37073830166	0
37074027725	1
37074111629	0
37074122750	0
37074288546	1
37074434043	1
37074476134	1
37074583206	0
37074633406	0
37074731095	0
37074732212	0
37074754203	0
37074773747	0
37074799097	0
37074882008	0
37075523246	0
37075613364	0
37075704129	1
37075768613	1
37075824024	0
37075891926	0
37076000701	0
37076061848	0
37076085499	1
37076290696	0
37076328429	1
37076363760	0
37076385683	0
37076663661	1
37077166890	0
37077272245	0
37077322978	0
37077482064	1
37077493616	0
37077510968	0
37077512855	0
37077523582	0
37077541943	1
37077580750	0
37077742521	1
37077749803	1
37078052798	0
37078220136	1
37078230141	1
37078327479	0
37078335794	1
37078612073	0
37078863664	0
37078881474	0
37078901253	0
37078933903	0
37078962322	0
37078982938	0
37079030054	0
37079040022	1
37079052632	0
37079083352	0
37079180143	0
37079192615	0
37079200708	0
37079290522	1
37079291910	0
37079312788	1
37079342054	0
37079353124	0
37079523950	0
37079563266	0
37079570510	0
37079630734	1
37079643870	0
37079843060	1
37079843654	0
37079862994	1
37079953926	0
37080008908	1
37080035236	1
37080113044	1
37080182405	1
37080261475	0
37080373176	0
37080394425	0
37080654342	0
37081092665	0
37081212040	0
37081332784	0
37081411349	0
37081563193	0
37081622647	0
37081629018	1
37081753016	0
37082003582	1
37082090573	0
37082238918	0
37082365535	1
37082440745	0
37082592731	0
37082693985	0
37082873387	0
37082893739	0
37083013161	0
37083034421	1
37083111259	1
37083233309	0
37083234287	0
37083310020	0
37083329938	0
37083584361	1
37083672997	0
37083723755	0
37083744039	0
37083784461	0
37083796904	1
37083974365	0
37084572104	0
37084784461	1
37084852316	1
37085176649	1
37085340403	0
37085543014	1
37085558584	0
37085566653	0
37085573382	1
37085689627	1
37085914319	0
37086013034	0
37086034344	1
37086084168	0
37086176759	1
37086231017	0
37086342247	1
37086382728	0
37086422667	0
37086663529	1
37086974490	0
37087014285	0
37087237833	1
37087244655	0
37087340817	0
37087418458	1
37087421539	0
37087581750	0
37087686188	1
37087693037	0
37087711729	1
37087712096	0
37087722690	0
37088020230	1
37088053903	0
37088226988	1
37088227503	1
37088423672	0
37088583918	1
37088587955	1
37088623044	0
37088650058	1
37088834432	0
37088919541	1
37088932790	0
37089020499	0
37089072138	1
37089333411	1
37089420506	1
37089521609	0
37089611931	0
37089840802	0
37090070104	0
37090084455	0
37090101399	0
37090141536	1
37090153072	0
37090180766	1
37090403950	0
37090656198	1
37090744284	0
37090822177	0
37090822809	0
37091278601	1
37091702808	0
37091872193	0
37091874162	0
37092012655	0
37092172635	0
37092620890	0
37092703112	1
37092710893	1
37092731579	0
37092762945	0
37093086511	1
37093148837	1
37093273623	1
37093581735	1
37093652626	0
37093911078	0
37094075267	0
37094190627	0
37094242803	1
37094333968	0
37094364498	0
37094402974	0
37094680735	0
37094712108	1
37094780156	0
37094781656	0
37094800763	0
37094933531	0
37094963946	0
37095177985	1
37095209425	1
37095411851	0
37095428824	1
37095526001	1
37095711632	0
37095827688	1
37095984162	0
37096109633	1
37096121775	1
37096172683	0
37096631739	0
37097001490	1
37097193674	0
37097321039	0
37097355825	1
37097364436	0
37097383412	0
37097403912	0
37097503414	0
37097514183	0
37097656196	1
37097748280	1
37098037759	1
37098351740	0
37098417077	1
37098733431	1
37098768685	1
37098773232	1
37098913780	0
37099072345	0
37099125707	1
37099163896	0
37099231073	0
37099319386	1
37099847987	1
37099936140	1
37100018869	1
37100051034	0
37100232624	0
37100241419	0
37100252893	0
37100448527	1
37100777950	1
37100804404	0
37100885023	1
37101023453	0
37101061428	0
37101102659	1
37101226182	1
37101382895	0
37101478951	1
37101518808	1
37101521997	0
37102196120	1
37102212682	1
37102451222	0
37102461890	0
37102593586	0
37102601066	0
37102691408	0
37102711663	0
37102753753	0
37102760720	0
37102764480	0
37102774019	0
37102802152	0
37102813820	0
37102833305	0
37102981348	0
37103073737	0
37103081241	0
37103090881	1
37103101579	0
37103110493	0
37103134229	1
37103223804	0
37103463095	0
37103471964	1
37103483270	0
37103486084	1
37103513162	0
37103593786	0
37103698443	1
37103701216	0
37103874312	1
37104156777	1
37104202551	0
37104461236	0
37104811417	1
37104853422	0
37104900330	1
37105146597	1
37105213512	0
37105226517	1
37105242143	0
37105390772	1
37105473450	1
37105658024	1
37105698355	1
37105739138	1
37105912837	0
37105987942	1
37106011339	0
37106036378	1
37106284483	1
37106335091	1
37106450440	0
37106693598	0
37106787973	1
37106792170	1
37106985736	1
37107202512	0
37107329101	1
37107443670	1
37107491372	1
37107653578	0
37107974254	0
37108131123	1
37108133609	1
37108230613	0
37108366531	1
37108382515	0
37108538539	1
37108573974	0
37108748136	0
37108788087	0
37108813366	0
37108876487	1
37108916046	0
37108986122	1
37108990350	0
37109061112	0
37109121061	0
37109211777	0
37109212003	0
37109286466	1
37109433629	0
37109494018	0
37109514114	0
37109571012	0
37109580592	1
37109663252	0
37109734396	1
37109823686	0
37109933645	0
37109950448	0
37110061300	0
37110400704	1
37110499712	1
37110583101	1
37110731349	0
37110900342	0
37111052691	0
37111080224	1
37111171734	0
37111240526	1
37111424516	0
37111678460	1
37111793644	1
37111893982	0
37111931876	0
37112006058	1
37112026421	0
37112061256	0
37112081956	1
37112088441	1
37112142645	0
37112142877	0
37112152447	0
37112251110	0
37112261323	0
37112546178	0
37112607202	1
37113098420	1
37113141780	0
37113373983	0
37113431542	0
37113548362	1
37113582191	0
37113582195	0
37114025765	0
37114150189	1
37114716794	1
37115028370	1
37115032639	0
37115231451	0
37115409107	1
37116157489	0
37116174319	0
37116415714	1
37116492818	0
37116773726	1
37116911854	1
37116932576	0
37116962168	0
37117140139	0
37117291231	0
37118221802	1
37118302463	1
37118438029	1
37118634319	0
37118724364	1
37118792504	0
37118840453	1
37118994466	0
37119052287	0
37119104001	1
37119142874	0
37119196323	1
37119301040	0
37119389820	1
37119632158	0
37119777594	0
37119792641	1
37119812047	1
37120311275	0
37120823361	0
37121044081	0
37121133499	0
37121181737	0
37121442247	0
37121653544	1
37121802977	1
37121813941	0
37121892944	0
37122087270	1
37122331400	0
37122487126	1
37122514417	0
37122604231	1
37122694166	0
37122892340	0
37122902928	1
37123050074	0
37123050113	0
37123383577	1
37123451591	0
37123603855	0
37123672821	1
37123709506	0
37123720950	1
37123743776	0
37123920178	0
37124074414	0
37124172810	1
37124292430	0
37124413576	0
37124829302	1
37124906549	1
37125544546	1
37125637397	1
37125743795	0
37126053648	0
37126142588	0
37126160817	0
37126444355	0
37126483681	1
37126523509	0
37126553378	0
37126554182	1
37126568583	1
37126573477	0
37126581316	1
37126581572	0
37126593076	0
37126610382	0
37126650758	0
37126652105	0
37126661858	0
37126703139	0
37126728201	0
37126742736	0
37126800184	1
37126852194	0
37126884443	0
37126931432	0
37126980077	1
37127068349	1
37127281885	0
37127350500	0
37127602722	0
37127697495	1
37127780884	0
37128535247	0
37128672896	1
37128810831	0
37128810898	0
37128870340	0
37128980098	0
37129053667	0
37129180334	1
37129194380	0
37129406495	1
37129671985	0
37130195048	1
37130242738	0
37130332112	1
37130343206	1
37130441637	1
37130530525	0
37130690836	1
37130793580	0
37130841537	1
37130941172	0
37131270422	1
37131391306	1
37131400514	0
37131506298	0
37131580807	1
37131663641	0
37132183845	1
37132221795	0
37132261680	0
37132275248	1
37132442484	0
37132481168	1
37132520689	0
37132684410	0
37132943376	0
37132962817	0
37133063733	1
37133311252	0
37133362105	0
37133563481	1
37133910709	0
37134281421	0
37134410401	0
37134618238	0
37135031387	0
37135087713	1
37135230281	1
37135272913	0
37135347432	1
37135359879	1
37135423787	0
37135453797	0
37136170277	0
37136186404	1
37136251347	0
37136272239	0
37136272820	0
37136274020	0
37136282257	0
37136282321	1
37136282840	0
37136291829	0
37136292662	0
37136313577	0
37136314403	0
37136331632	0
37136783078	0
37136828623	1
37136901419	0
37137214016	0
37137278687	1
37137400069	0
37137701220	0
37138045052	1
37138329141	1
37138553148	0
37139191693	0
37139320878	1
37139489167	0
37139704202	0
37139711309	1
37139810845	0
37139993808	0
37140212782	0
37140310811	0
37140451681	0
37140611274	0
37140741771	1
37140755316	1
37140970586	1
37141194309	0
37141371380	0
37141413569	0
37141811004	1
37142028538	0
37142877767	1
37143068331	1
37143224329	0
37143464082	1
37143502008	0
37143511167	0
37143547956	1
37143556291	1
37143917878	1
37143942709	0
37144074415	0
37144076462	1
37144320301	0
37144410684	1
37144693115	0
37144781201	0
37144801489	0
37144951364	0
37145478376	1
37145551005	0
37145633685	0
37145646356	1
37145724222	1
37145933905	0
37146041031	0
37146120190	1
37146323184	0
37146394846	0
37146787547	1
37147014449	1
37147113289	0
37147188347	1
37147253158	0
37147253169	0
37147358682	1
37147442941	0
37147628017	1
37147833443	0
37147922042	1
37148047433	1
37148093872	0
37148292005	0
37148601389	0
37148631366	1
37148730365	1
37148781974	0
37149154083	0
37149270584	1
37149407131	1
37149931765	1
37150031214	1
37150068765	0
37150218415	1
37150648629	1
37150691681	0
37150753639	0
37150902522	1
37150903762	0
37150931391	0
37150971375	0
37150992088	0
37151377946	1
37151400024	0
37151559552	1
37151599126	1
37151706421	1
37152021870	0
37152703737	0
37152811239	1
37153072501	0
37153223367	0
37153324009	0
37153390394	0
37153551847	1
37154047195	1
37154090184	0
37154215310	1
37154332757	0
37154438739	1
37154609336	1
37155170342	0
37155197888	1
37155293308	0
37155500461	1
37155570254	0
37155893444	1
37155955242	0
37155995089	1
37155998649	1
37156266321	1
37156394095	0
37156519140	0
37156603383	0
37156623452	0
37156778220	1
37156794254	0
37156870686	0
37157034027	0
37157133196	1
37157392156	1
37157861544	0
37157926577	1
37158052409	1
37158240177	0
37158240803	1
37158293676	0
37158413474	0
37158503582	0
37158722725	1
37158913736	0
37158950395	1
37158963132	0
37159090038	1
37159150958	0
37159291060	0
37159310956	0
37159353073	1
37159467329	0
37159520002	0
37159604124	0
37159813735	0
37160030527	0
37160273450	0
37160290183	0
37160350114	0
37160356688	1
37160364515	0
37160451790	0
37160491937	0
37160590572	0
37160644191	0
37160800114	0
37160873661	0
37161248415	1
37161272664	0
37161293960	0
37161294640	1
37161390762	1
37161400141	0
37161431440	0
37161470677	0
37161470797	1
37161603508	0
37161669559	1
37161745300	1
37161813711	0
37161824160	0
37162144022	1
37162222801	0
37162266623	1
37162322621	0
37162430343	1
37162571871	0
37162620476	0
37162641256	0
37162718520	1
37162915589	1
37163083087	0
37163179118	1
37163264641	0
37163460254	0
37163543878	0
37163555816	1
37163566001	1
37163887155	1
37163899668	1
37164231335	0
37164290981	0
37164610514	0
37164640124	1
37164813261	1
37164862853	1
37164915810	1
37164923197	0
37165193146	0
37165290759	0
37165327451	1
37165336040	1
37165534065	0
37165752203	0
37165861967	0
37166038645	1
37166122306	1
37166122532	1
37166170550	0
37166408653	1
37166553554	0
37166605316	1
37166622618	0
37167073211	0
37167291120	0
37167407405	1
37167613443	1
37167690639	0
37167780661	0
37167865659	1
37168090917	1
37168212093	1
37168239336	1
37168674384	1
37168738390	0
37168815681	1
37168871198	0
37169030831	1
37169462414	0
37169477971	1
37169582020	1
37169625185	1
37169772088	0
37169983738	0
37170102370	0
37170156852	1
37170577888	1
37170730381	1
37170904337	0
37171135954	1
37171396250	1
37171786777	1
37172103706	0
37172250991	0
37172751693	0
37173410252	0
37173562548	0
37173831521	0
37173857042	1
37173991083	1
37174041120	0
37174054170	0
37174206804	1
37174221649	1
37174221864	1
37174244281	1
37174320211	0
37174468993	1
37174544494	0
37174640223	0
37175013783	1
37175073427	1
37175201133	0
37175520473	0
37175682323	0
37175812540	1
37176063250	1
37176288893	1
37176340082	0
37176438786	1
37176600722	0
37176830115	1
37177084253	1
37177141750	1
37177150496	0
37177212488	0
37177254225	1
37177402728	0
37177414510	0
37177493470	0
37177712893	0
37177780493	1
37177811592	0
37178171848	1
37178185023	1
37178193828	1
37178201445	0
37178220434	0
37178328681	1
37178336722	0
37178392982	0
37178396699	0
37178483164	1
37178602910	0
37178686906	1
37178722231	0
37179003805	0
37179014009	0
37179124224	0
37179156815	1
37179215936	1
37179263249	0
37179530095	1
37179560190	0
37179623738	0
37179714182	0
37179881122	0
37180001446	0
37180132003	0
37180250073	0
37180663444	0
37181240942	0
37181381201	0
37181615558	0
37181727276	1
37181812912	0
37182080809	0
37182334131	0
37182340292	0
37182352532	0
37182390809	0
37182493955	0
37182542886	1
37182637734	1
37182746368	1
37183096813	1
37183124118	1
37183151691	0
37183370724	1
37183610455	0
37183673844	1
37183784230	0
37183971087	0
37184448928	1
37184473294	0
37184653670	0
37184823711	0
37185020293	0
37185303966	0
37185344093	0
37185472844	0
37185478551	1
37185479907	0
37185881177	1
37186071309	0
37186156289	0
37186239319	1
37186320330	0
37186436428	1
37186620163	0
37186631295	0
37186957777	1
37187112593	1
37187225139	0
37187261283	0
37187376668	1
37187432744	0
37187590445	0
37187653894	0
37187784506	1
37187941835	0
37187984262	0
37188200270	0
37188334299	1
37188411395	0
37188413506	0
37188511641	0
37188622096	0
37188697408	1
37188873071	0
37188881575	0
37188890971	0
37189260856	1
37189672460	0
37189773295	0
37189955000	1
37190137908	1
37190142725	0
37190358367	1
37190370326	0
37190402263	0
37190983034	1
37190986540	1
37191200376	0
37191412234	0
37191478661	1
37191553828	0
37191710287	1
37191713790	0
37191823736	0
37191832018	0
37191854000	0
37191921231	0
37192477648	1
37192537359	1
37192553724	1
37192780827	0
37192817616	1
37192951717	0
37193251592	0
37193331382	0
37193352652	1
37193570557	0
37193931193	0
37194153002	0
37194181724	0
37194343917	0
37194371010	0
37194423561	0
37194468932	1
37194511950	0
37194661874	1
37194752245	0
37195091368	1
37195462704	0
37195576257	1
37195633376	0
37195713306	1
37196046272	1
37196301264	1
37196424007	0
37196691063	1
37197001624	1
37197193159	1
37197869750	0
37198200293	0
37198805610	1
37198831899	0
37198983000	1
37199221868	0
37199332237	1
37199405452	0
37199463486	0
37199720038	1
37199726938	1
37199772732	0
37199992118	0
37200090660	0
37200330882	0
37200457295	1
37200580970	1
37200751070	0
37200900111	0
37201091828	0
37201200440	1
37201452762	1
37201662408	0
37201905824	1
37202150403	0
37202171717	1
37202282293	1
37202470428	0
37202515168	1
37203141440	0
37203291667	0
37203415501	1
37203508491	1
37203532824	0
37203670392	0
37203698337	1
37203772225	0
37203883559	1
37204093079	0
37204281075	0
37204682766	0
37204691526	1
37204721509	1
37205001632	0
37205245555	1
37205303796	1
37205440433	1
37205477172	1
37205512128	1
37205536140	1
37205567458	1
37205667104	1
37205807440	1
37205845117	1
37206064516	1
37206386944	1
37206432303	1
37206753306	0
37206773806	1
37206961706	1
37207022979	0
37207133195	1
37207166517	1
37207180151	1
37207235465	1
37207410805	0
37207570742	0
37208191225	0
37208208667	1
37208393995	1
37208493054	0
37208764014	0
37209095024	1
37209140080	1
37209263063	1
37209321660	0
37209572041	1
37210105201	1
37210167082	1
37210181750	1
37210370433	0
37210380196	0
37210393846	0
37210471421	0
37210510465	0
37210542697	1
37210622685	0
37210856491	1
37211082588	0
37211312257	1
37211512701	0
37211564197	0
37212502843	0
37212604088	0
37212884096	1
37213044079	0
37213056396	1
37213100046	0
37213378784	0
37213550022	0
37213583646	0
37213702188	0
37213846832	1
37213853012	1
37213961945	1
37214033032	0
37214272852	0
37214380405	1
37214416323	1
37214444309	1
37214496647	1
37214607613	1
37214702540	0
37214769481	0
37214986745	1
37215022989	0
37215034283	0
37215303142	0
37215388806	1
37215502792	0
37215563927	0
37215695707	1
37216116170	1
37216160656	1
37216307052	1
37216345969	1
37216349138	1
37216633596	1
37216685689	1
37216730455	1
37216755365	1
37216757717	1
37216793350	0
37216861290	1
37216872224	0
37216955622	1
37217050176	0
37217070106	0
37217123014	0
37217129398	1
37217232947	0
37217312764	0
37217411400	0
37217560959	0
37217700036	0
37217701952	0
37217841267	0
37218074324	0
37218121417	0
37218142226	0
37218240408	0
37218301588	0
37218324239	0
37218351108	0
37218441880	1
37218483043	1
37218603799	1
37218624120	0
37219323572	0
37219395025	1
37219451984	0
37219623152	1
37219731866	1
37220137740	0
37220179255	0
37220407794	1
37220496198	1
37220702872	0
37220910530	0
37221166511	1
37221207500	0
37221595958	1
37221932450	1
37221981434	0
37222121721	1
37222150199	0
37222282740	0
37222521126	0
37222539266	1
37223002885	0
37223103759	0
37223143021	1
37223179511	1
37223408976	1
37223424326	0
37223441105	1
37223492655	1
37223523600	0
37223643345	0
37223653525	0
37223686481	1
37224113038	0
37224184067	0
37224493561	1
37224514155	1
37224697312	1
37224713095	0
37224840933	1
37224882396	0
37224890261	1
37225009984	1
37225162027	0
37225313525	1
37225335528	0
37225492063	1
37225711037	0
37225750864	0
37225990466	0
37226034478	0
37226172023	1
37226246303	1
37226610961	0
37226792115	1
37226985133	1
37227185053	1
37227341865	0
37227617140	1
37227622172	0
37228062700	1
37228152362	0
37228413258	0
37228734557	0
37228762171	0
37228770090	1
37228889185	1
37228920610	0
37228921321	0
37228953314	0
37229122857	1
37229223115	0
37229382412	0
37229485339	1
37229575925	1
37229624136	0
37229697915	1
37229861378	0
37229870079	1
37229882663	1
37230080766	0
37230366439	1
37230440501	0
37230502504	0
37230503469	0
37230504194	0
37230644023	0
37230712442	0
37230750952	1
37230831186	1
37230973039	0
37231243481	0
37231482295	1
37231563332	1
37231825071	1
37231883261	0
37231961333	1
37232121747	0
37232232661	1
37232392419	1
37232395874	1
37232420191	0
37232557729	1
37232618601	1
37232685437	1
37232693499	0
37232694375	0
37232710071	0
37232723602	0
37232734503	0
37232741088	0
37232742747	0
37232742933	0
37232744018	0
37232744426	0
37232750428	1
37232752581	0
37232753370	0
37232760417	0
37232762669	0
37232763345	0
37232763493	1
37232764030	0
37232770801	0
37232771715	1
37232776251	1
37232812549	0
37232823348	1
37232875570	1
37232907866	1
37232941592	1
37232946343	1
37232973977	0
37233092784	0
37233102081	0
37233111335	0
37233122406	0
37233185391	1
37233235880	1
37233299114	1
37233382319	1
37233403242	0
37233454264	0
37233664221	1
37233720643	0
37233732519	0
37233733987	0
37233740755	0
37233740881	0
37233751269	0
37233753518	0
37233753861	0
37233754037	0
37233763281	0
37233770256	0
37233772352	0
37233773201	1
37233839951	1
37233993891	1
37234090977	0
37234193567	1
37234280885	0
37234431405	0
37234452785	0
37234551462	0
37234641845	0
37234661144	1
37234921787	0
37234942704	0
37235456211	1
37235492969	0
37235661578	1
37235903418	0
37235904501	0
37236380397	0
37236411070	0
37236879396	1
37237135335	0
37237275059	1
37237337432	0
37237340194	1
37237518327	1
37238412323	0
37238736999	0
37238778441	1
37238935101	1
37239011950	0
37239103114	0
37239694041	0
37239711963	0
37239713210	0
37239714157	0
37239722283	0
37239723289	1
37239734202	0
37239750884	0
37239760095	0
37239761933	0
37239792763	1
37240523862	0
37240742729	0
37240835925	1
37241124433	0
37241130719	0
37241232345	0
37241460216	0
37241471132	1
37241473810	0
37241580477	0
37241737283	1
37242165977	1
37242183839	0
37242382631	1
37242814193	0
37243034496	1
37243097195	1
37243200693	0
37243931789	0
37244004187	0
37244403400	0
37244516793	1
37244573799	1
37244733771	0
37244922004	0
37245037792	1
37245125880	1
37245352894	0
37245531357	0
37245874141	0
37246191599	1
37246630898	1
37246691102	1
37246764443	0
37247122083	1
37247313032	0
37247322656	0
37247322975	0
37247323141	0
37247323579	0
37247324435	0
37247332216	0
37247343765	0
37247344432	0
37247361626	0
37247362122	0
37247362769	0
37247362887	0
37247363056	0
37247363303	0
37247364281	0
37247370133	0
37247370725	0
37247372013	1
37247372099	0
37247380245	0
37247381546	0
37247420229	0
37247500882	0
37247983605	0
37248151150	0
37248228838	1
37248241382	0
37248256113	1
37248346922	1
37248859449	1
37248961068	1
37248972352	0
37249051640	0
37249396518	0
37249630974	1
37249734079	1
37249824199	1
37249895213	1
37249941036	1
37249982589	0
37249992448	0
37250341855	0
37250531946	0
37250620079	0
37250802666	0
37250890995	1
37251032560	0
37251073519	0
37251173204	1
37251302009	1
37251397750	1
37251569035	1
37251711138	0
37251794170	1
37251814316	1
37251821431	0
37251833605	0
37252000088	0
37252020556	0
37252340361	0
37252396131	1
37252583187	0
37252598192	1
37252730209	1
37252764217	1
37253095605	1
37253226233	1
37253228468	1
37253666057	1
37253688288	1
37254029746	1
37254204119	1
37254403673	0
37254416836	1
37255113814	0
37255661318	0
37255716083	1
37255750777	1
37256049267	1
37256351452	0
37256652360	0
37256740493	0
37256752097	0
37256813828	0
37256885737	1
37257122921	1
37257530977	1
37257712489	0
37257722498	0
37257729305	1
37257741127	1
37257913053	0
37258311416	1
37258364958	0
37258522468	0
37258531612	0
37258533704	0
37258541942	0
37258582434	0
37258690234	0
37258940400	0
37259420126	0
37259563228	1
37259662839	1
37259680718	0
37259913811	0
37259952683	0
37259953865	0
37259960880	0
37260043799	0
37260090828	0
37260113475	0
37260115433	1
37260133163	0
37260142603	0
37260170585	0
37260170837	0
37260171966	0
37260172381	0
37260173262	0
37260174309	0
37260174474	0
37260180234	0
37260181371	0
37260181840	0
37260190037	0
37260193924	0
37260202749	0
37260204319	0
37260270554	1
37260283588	0
37260292290	0
37260661278	0
37260661785	0
37260730923	0
37260742189	0
37260751327	0
37260811464	0
37260970523	0
37261070791	0
37261191030	0
37261202185	0
37261313383	0
37261410644	0
37261453841	1
37261730520	0
37261941009	0
37261944117	0
37261947163	1
37262050219	1
37262083002	0
37262091303	0
37262222215	0
37262602563	0
37262840503	0
37262866688	1
37263076733	1
37263190301	0
37263242687	0
37263710472	0
37263793728	1
37263948939	1
37263948980	1
37263963741	1
37264182974	1
37264213423	0
37264240103	0
37264240277	1
37264410175	0
37264671714	1
37264840592	0
37265132005	1
37265462661	1
37265640576	0
37265671868	0
37265896011	1
37265994636	0
37266070476	1
37266114493	0
37266163598	0
37266460678	0
37266731473	0
37266756427	1
37266781739	1
37266862631	1
37266960813	1
37267036038	1
37267072211	0
37267093167	0
37267203099	1
37267260569	0
37267482917	0
37267622645	0
37267903917	0
37268100870	0
37268421315	0
37268743237	0
37268944317	1
37269124096	0
37269322763	0
37269797798	1
37269854147	0
37269913839	0
37270181863	0
37270396011	1
37270441375	0
37270672396	1
37270673155	1
37270801636	0
37270805952	1
37270824214	0
37270830429	1
37270855149	1
37271061240	0
37271118837	1
37271433497	0
37271483243	0
37271711920	0
37271842825	1
37272070529	0
37272194298	0
37272320527	0
37272502173	0
37272907368	1
37272972531	0
37272978521	1
37273032314	0
37273446399	1
37273484041	0
37273491571	1
37273672377	0
37273858853	1
37273874215	0
37273900947	1
37274286931	0
37274293754	1
37274541328	0
37274589966	1
37275020457	0
37275294019	0
37275330680	1
37275462459	0
37275626390	1
37275697232	1
37275713262	0
37275830533	0
37276298661	0
37276302661	1
37276512260	0
37276517212	1
37276553946	0
37276621454	0
37276640102	0
37276700396	0
37276733006	0
37277045388	0
37277096351	1
37277131513	0
37277282158	1
37277540081	0
37277802028	0
37277852795	0
37277954363	1
37278143151	0
37278341669	0
37278374084	1
37278532196	1
37278551804	0
37278556793	1
37278585054	1
37278630797	1
37278668795	1
37278752021	0
37278941168	0
37279021228	0
37279063641	0
37279226096	0
37279291721	0
37279308087	1
37279400288	1
37279561009	0
37279823384	0
37279890222	0
37279970971	0
37280040417	0
37280193520	1
37280311403	0
37280493887	1
37280792168	0
37280833365	0
37280833384	0
37280833671	0
37280834079	0
37280834142	0
37280840243	0
37280842068	0
37280843749	1
37280844374	0
37280860196	0
37280943672	0
37281005100	1
37281903463	0
37281977698	1
37282454608	1
37282540441	0
37282616966	1
37282803426	0
37282955832	1
37282973134	0
37282991369	1
37283023303	1
37283072744	1
37283113761	0
37283261378	0
37283448844	1
37283466141	1
37283504063	0
37283512677	1
37283751269	0
37284001127	1
37284282944	0
37284632334	0
37284736545	1
37285098757	1
37285262985	1
37285281673	0
37285351839	0
37285353684	0
37285662783	0
37285676176	0
37285698521	0
37285737148	1
37285769476	1
37285800492	1
37285803366	0
37285990957	0
37286072255	1
37286087025	1
37286984324	0
37287140942	0
37287304459	0
37287504153	0
37287552009	0
37287681391	1
37287750071	1
37287833975	0
37287853072	0
37287876076	1
37287882982	0
37288120987	1
37288172589	1
37288512034	1
37288611320	0
37288642851	0
37288781908	0
37288911709	0
37289018050	1
37289072528	0
37289084314	0
37289243808	1
37289270355	0
37289336223	1
37289350637	0
37289445332	0
37289543929	1
37289610391	0
37289692995	0
37289763821	0
37290034254	0
37290202055	0
37290212956	0
37290507731	1
37290511575	1
37290512737	1
37290515157	1
37290532389	0
37290536478	1
37290567144	1
37290581092	1
37290592225	1
37290594241	1
37290610980	1
37290645310	1
37290652991	1
37290698866	0
37290750436	0
37290791873	0
37290814338	1
37290870406	1
37290902741	0
37290968358	1
37290975675	1
37291015797	1
37291045400	1
37291047990	1
37291048128	1
37291051865	1
37291053733	1
37291055779	1
37291057742	1
37291058362	1
37291058813	1
37291060044	1
37291060091	1
37291060473	1
37291060769	1
37291062595	1
37291063975	1
37291065124	1
37291066281	1
37291066372	1
37291068638	1
37291071054	1
37291072478	1
37291075506	1
37291076839	1
37291076937	1
37291080672	1
37291082598	1
37291086414	1
37291088822	1
37291090424	1
37291095189	1
37291096209	1
37291097806	1
37291109351	1
37291110531	1
37291110992	1
37291122161	1
37291132281	1
37291133791	1
37291135750	1
37291138664	1
37291140449	1
37291140459	1
37291143333	1
37291157319	1
37291162792	1
37291212762	1
37291213016	1
37291242332	1
37291246733	1
37291248854	1
37291250230	1
37291255916	1
37291261081	1
37291289318	1
37291304210	1
37291313469	0
37291326279	1
37291328819	1
37291350513	1
37291363604	0
37291370045	0
37291370643	0
37291370651	1
37291373790	1
37291374335	1
37291375344	1
37291378151	1
37291388531	1
37291390406	1
37291395300	1
37291407878	1
37291408894	1
37291413043	1
37291416149	1
37291418033	1
37291419457	1
37291423938	1
37291431221	1
37291433998	1
37291434211	1
37291439259	1
37291440370	1
37291442076	1
37291443802	1
37291445914	1
37291445938	1
37291446844	1
37291447694	1
37291452721	1
37291456953	1
37291457185	1
37291457247	1
37291464424	1
37291470052	1
37291470309	1
37291471347	1
37291472030	1
37291477642	1
37291478695	1
37291487758	1
37291490180	1
37291490772	1
37291491117	1
37291491385	1
37291491428	1
37291493019	1
37291493126	1
37291493803	1
37291509489	1
37291526422	1
37291535410	1
37291536461	1
37291537992	1
37291538592	1
37291542768	1
37291546651	1
37291546786	1
37291548078	1
37291548087	1
37291549269	1
37291553953	1
37291556886	1
37291560175	1
37291561384	1
37291567839	1
37291567981	1
37291572213	1
37291573244	0
37291573968	1
37291576019	1
37291576515	1
37291580735	0
37291585257	1
37291593322	1
37291614258	1
37291618377	1
37291618779	1
37291625359	1
37291646848	1
37291662082	0
37291684496	1
37291688951	1
37291692893	1
37291695985	1
37291700688	0
37291701278	1
37291703436	1
37291718787	1
37291720221	0
37291733007	1
37291733653	1
37291740808	0
37291761854	1
37291762337	1
37291767703	1
37291777924	1
37291811469	0
37291830561	1
37291855317	1
37291878999	1
37291892406	0
37291969155	1
37292009233	1
37292055533	1
37292078623	1
37292082203	1
37292155344	1
37292222254	1
37292250523	1
37292288444	1
37292300803	0
37292322811	1
37292422434	0
37292441530	1
37292487086	1
37292495392	1
37292510644	1
37292522963	1
37292524385	1
37292527912	1
37292572533	1
37292582378	1
37292629274	1
37292649052	1
37292708782	1
37292777383	1
37292790046	1
37292811048	1
37292828956	0
37292837813	1
37292869375	1
37292874308	0
37292879260	1
37292890047	1
37292914100	1
37292916640	1
37292957294	1
37292971591	1
37292977607	1
37292978545	1
37292981055	1
37293019280	0
37293032515	1
37293037221	1
37293039253	1
37293046012	1
37293050415	1
37293051880	0
37293055882	1
37293056429	1
37293059406	1
37293062817	1
37293068208	1
37293071334	1
37293078213	1
37293084009	1
37293085494	1
37293106723	1
37293118890	1
37293125728	1
37293152868	1
37293160091	0
37293168900	1
37293215975	1
37293236956	1
37293239429	1
37293300800	0
37293302795	0
37293343621	1
37293461253	1
37293472888	0
37293488489	1
37293500205	1
37293527246	1
37293590739	0
37293603994	0
37293634518	1
37293647198	1
37293648463	1
37293651804	1
37293654360	1
37293657500	1
37293662773	1
37293671221	1
37293676515	1
37293708612	1
37293719083	1
37293728273	1
37293731781	1
37293777924	1
37293783212	1
37293787097	1
37293815540	1
37293829165	1
37293830444	1
37293855386	1
37293862043	0
37293868311	1
37293879433	1
37293887703	1
37293920478	1
37293976614	1
37293987104	1
37293997616	1
37294005863	1
37294027558	1
37294056903	1
37294059371	1
37294067249	1
37294081859	1
37294086370	1
37294087767	1
37294095197	1
37294098295	1
37294099013	1
37294102331	1
37294102613	1
37294105175	1
37294108795	1
37294113080	1
37294117316	1
37294118162	1
37294120125	1
37294125412	1
37294133270	1
37294144777	1
37294146242	1
37294150696	1
37294152082	1
37294160594	0
37294162025	1
37294182726	1
37294185135	1
37294210682	1
37294211257	1
37294212515	1
37294213550	1
37294225901	1
37294228328	1
37294230860	1
37294255370	1
37294259194	1
37294267514	1
37294272579	0
37294282784	1
37294297238	1
37294314195	1
37294315121	1
37294348788	1
37294352420	1
37294354471	1
37294356093	1
37294356132	1
37294356207	1
37294358410	1
37294361358	0
37294362163	1
37294363184	1
37294365510	1
37294366322	1
37294367456	1
37294376043	1
37294377222	0
37294384497	1
37294387116	1
37294387445	1
37294388400	1
37294390310	1
37294391071	1
37294393244	1
37294393529	1
37294398844	1
37294401637	1
37294402075	1
37294407399	1
37294408805	1
37294411385	1
37294413553	1
37294422365	1
37294422392	1
37294422803	1
37294423106	1
37294431002	1
37294432080	1
37294433830	1
37294433864	1
37294435975	1
37294438190	1
37294442264	0
37294447224	1
37294448800	1
37294450045	1
37294454312	1
37294463523	1
37294474188	0
37294475639	1
37294476923	1
37294479479	1
37294504080	1
37294504385	1
37294506927	1
37294523969	0
37294541445	1
37294843007	0
37294972631	1
37294973256	0
37295480047	0
37295590698	1
37295963359	0
37296036916	1
37296106134	1
37296650066	0
37296728621	1
37296891753	0
37296931239	0
37297308286	1
37297325364	1
37297494070	0
37297519364	1
37297671089	1
37297750775	0
37297870025	0
37297893027	0
37298121538	0
37298122144	0
37298122553	0
37298122634	0
37298131057	0
37298228615	1
37298230530	0
37298300677	0
37298401701	0
37298401787	0
37298509000	1
37298600032	0
37298600047	0
37298601659	0
37298630388	0
37298630427	0
37298630432	0
37298630554	0
37298631515	0
37298632056	1
37298632156	0
37298632325	0
37298632508	0
37298640430	0
37298641234	0
37298641611	0
37298641670	0
37298641966	0
37298642154	0
37298642199	0
37298642410	0
37298643137	0
37298643434	1
37298643504	0
37298643580	0
37298643709	0
37298643746	0
37298644117	0
37298652890	0
37298660148	0
37298730431	0
37298731118	0
37298734359	0
37298751546	0
37298752185	1
37298782514	0
37298790362	0
37298804208	0
37298810598	0
37298881997	0
37298882006	0
37298883725	0
37298892907	1
37298998008	1
37299118498	0
37299144767	1
37299568210	1
37299931122	0
37299941039	0
37300132983	0
37300272242	0
37300551302	1
37300612319	0
37300673145	1
37300724123	1
37300863989	0
37301465258	1
37301553464	0
37301753013	0
37301760971	0
37301912044	0
37301952798	0
37302033786	0
37302052013	0
37302150675	0
37302318955	0
37302425233	1
37302625726	1
37302833166	1
37302849079	1
37302894139	0
37303011129	1
37303020190	1
37303092955	0
37303190881	0
37303287523	1
37303342826	0
37303354216	0
37303642274	1
37303753780	0
37303780927	1
37303942807	1
37304230387	1
37304364321	0
37304422365	1
37304497251	1
37304814731	1
37304964347	0
37304993180	1
37304997926	1
37305150052	0
37305234222	0
37305655164	1
37305782482	0
37306473402	1
37306752752	0
37306758743	1
37307121638	0
37307134288	0
37307309689	1
37307411488	1
37307621858	0
37307800267	1
37308433283	1
37308823206	0
37309042046	0
37309142734	1
37309155808	1
37309360256	0
37309370258	0
37309393367	0
37309485137	1
37309622181	0
37310064021	0
37310253874	0
37310381859	0
37310392279	1
37310421057	1
37310494999	0
37311301952	1
37311418634	1
37311632243	0
37311674173	0
37311911932	1
37312010541	0
37312152944	1
37312408652	0
37312811208	0
37312833868	0
37312847057	1
37312995828	1
37313051226	0
37313060303	0
37313061211	0
37313061274	0
37313062261	0
37313073123	0
37313083905	0
37313184573	1
37313374385	1
37313509806	1
37313591658	0
37313742938	0
37313750178	0
37313750760	0
37313840573	1
37313993620	0
37314030033	1
37314167212	1
37314277164	1
37314282200	1
37314322054	0
37314410483	0
37314420901	1
37314532703	1
37314565677	1
37314683656	0
37314770848	1
37314811134	0
37314936090	1
37315072257	1
37315120926	1
37315448911	1
37315971234	0
37316281164	0
37316293351	1
37316297868	1
37316310915	1
37316353790	0
37316373246	0
37316734257	0
37317261646	0
37317263397	1
37317273555	0
37317273694	0
37317273713	0
37317320326	0
37317335501	1
37317346457	1
37317356460	1
37317392669	0
37317437185	1
37317442707	0
37317461710	0
37317481327	0
37317481684	0
37317520320	1
37317600423	0
37317653548	0
37317684019	0
37317701545	0
37317801284	0
37317810067	0
37317820703	0
37317871776	0
37317874322	0
37317902898	0
37317911039	0
37317911765	0
37317912549	0
37317914009	0
37317922165	0
37317932688	1
37317956344	1
37317971732	0
37318372346	0
37318660766	0
37318847608	0
37318957750	1
37318963211	0
37318971944	1
37319114060	1
37319167919	1
37319361225	0
37319390796	0
37319400275	1
37319443134	0
37319544055	0
37319628427	1
37319831471	0
37320012744	1
37320033764	1
37320085059	1
37320173679	0
37320231176	1
37320280501	0
37320515535	1
37320515663	1
37320665496	1
37320717907	1
37320724151	0
37320730767	0
37320913062	0
37320946724	1
37321323574	0
37321360195	0
37321433122	0
37321963783	0
37322070733	0
37322212523	1
37322223626	1
37322503507	0
37322561956	1
37322732653	1
37322785386	1
37322822115	1
37322863107	1
37322884165	0
37322897398	1
37322930895	1
37322957734	1
37322967382	1
37322968868	1
37322986379	1
37322988554	1
37322993205	1
37322993381	1
37322995982	1
37322997795	1
37323005519	1
37323006137	1
37323008327	1
37323013252	1
37323016729	1
37323026989	1
37323027372	1
37323028955	1
37323038032	1
37323062416	1
37323082542	0
37323087336	1
37323088605	1
37323116779	1
37323125838	1
37323128405	1
37323166478	1
37323173614	0
37323176945	1
37323177195	1
37323180267	1
37323181113	0
37323187944	1
37323199101	1
37323205843	1
37323216759	1
37323217573	1
37323231084	1
37323232906	1
37323234276	0
37323238664	1
37323241655	1
37323267649	1
37323285921	1
37323287301	1
37323297976	1
37323298111	1
37323307043	1
37323308861	1
37323309137	1
37323309217	1
37323310691	0
37323313756	1
37323316911	1
37323317335	1
37323323825	0
37323324059	1
37323325178	1
37323328697	1
37323330690	0
37323331598	1
37323335461	1
37323473059	1
37323495635	1
37323514041	0
37323566452	1
37323568795	1
37323686506	1
37323762535	0
37324082777	0
37324083186	1
37324107865	1
37324126944	1
37324151658	0
37324374292	0
37324526040	1
37324861472	1
37325120734	1
37325211730	0
37325293850	1
37325447230	1
37325561775	0
37325778880	1
37325801486	0
37325840371	0
37326152517	0
37326468138	1
37326470165	0
37326520366	1
37326784287	0
37327004310	0
37327013583	0
37327013769	0
37327036114	1
37327103376	0
37327174350	1
37327272098	1
37327391673	0
37327472723	0
37327512037	1
37327604039	1
37327612987	0
37327640061	0
37327662390	1
37327743669	0
37327857763	1
37327876866	1
37328121128	1
37328141299	0
37328282704	0
37328435198	1
37328624062	1
37328689291	1
37328733214	0
37328843472	0
37329075057	1
37329291081	0
37329426647	1
37329451286	1
37329545409	1
37329656214	1
37329692492	0
37329723208	0
37329743430	0
37329818704	1
37329838419	1
37329938992	0
37329953471	0
37330093347	0
37330161995	1
37330633118	1
37331596491	1
37331602563	0
37331710435	0
37331743398	0
37331777512	0
37331823121	0
37331832047	0
37331933878	0
37331952491	1
37332001018	0
37332091262	0
37332200833	0
37332402495	0
37332403032	0
37332410511	0
37332410824	1
37332411119	0
37332413924	1
37332450852	1
37332542288	0
37332605678	1
37332701222	0
37332806648	1
37333073453	1
37333260810	0
37333330716	0
37333623073	0
37333900523	1
37333953672	0
37334551028	0
37334557871	1
37334772954	1
37334820984	0
37335117251	1
37335332819	1
37335483276	1
37335491957	0
37335674096	1
37335818979	1
37335842262	1
37335909078	1
37336041964	0
37336172356	0
37336190563	0
37336303477	0
37336340478	1
37336393588	1
37336482756	1
37336603377	0
37336616355	1
37336677343	1
37336772533	1
37336790725	0
37336800129	1
37336891498	1
37337040690	1
37337053233	0
37337056990	1
37337066107	1
37337172353	1
37337300930	0
37337357070	1
37337399490	1
37337491914	1
37337504216	1
37337561207	0
37337636524	1
37337710616	0
37338150718	0
37338181760	0
37338310928	0
37338467873	0
37338570589	1
37338601359	1
37338613918	0
37338648514	1
37338860839	1
37339040835	0
37339081780	0
37339094343	1
37339113452	1
37339176361	0
37339195806	1
37339213122	0
37339295648	1
37339551650	1
37339653487	1
37339964502	0
37340442275	0
37340463953	0
37340491319	1
37340521974	1
37340535074	1
37340624350	0
37340698800	1
37340763144	0
37340863932	0
37340869918	1
37340966489	1
37341174015	0
37341420408	1
37341442171	1
37341526566	1
37341587721	1
37341602381	1
37341663303	1
37341875653	1
37341971877	0
37342064330	0
37342072329	0
37342082918	0
37342127338	0
37342282755	0
37342322871	0
37342403405	1
37342431035	0
37342584343	0
37342590236	1
37342622956	0
37342678300	1
37342720931	0
37342790578	0
37342880755	0
37342960907	0
37343042715	0
37343186237	1
37343221215	1
37343223471	1
37343242895	0
37343350428	0
37343401008	1
37343454202	0
37343485691	0
37343855610	1
37343965067	1
37343972252	0
37343982864	1
37344150682	0
37344194015	0
37344492136	0
37344512112	0
37344583297	1
37344662939	0
37344741031	1
37344748858	1
37344764029	0
37344801916	0
37344847628	1
37345064545	1
37345068406	1
37345162239	1
37345313122	0
37345490722	0
37345558593	1
37345702594	1
37345720374	1
37345761442	0
37345863522	1
37345881247	1
37346002615	0
37346400428	0
37346433722	1
37346442667	1
37346553522	1
37346608296	1
37347022591	1
37347052363	0
37347242202	0
37347300434	1
37347776569	1
37347822120	0
37347991627	0
37348020157	0
37348411119	0
37348613573	0
37348842205	0
37348910202	0
37349058109	1
37349270908	0
37350158860	1
37350212395	1
37350240040	1
37350401271	0
37350552087	0
37350563437	0
37350593974	0
37350610892	0
37350692435	0
37350710836	1
37351024117	1
37351095267	0
37351410626	1
37351425411	1
37351573094	1
37351742866	0
37351767792	1
37352095387	1
37352584839	1
37353091157	0
37353453122	0
37353693567	0
37353735571	1
37353754421	0
37353800697	0
37353921826	0
37353943253	0
37354061113	1
37354070809	0
37354132900	0
37354283667	0
37354362164	1
37354392135	0
37354420967	0
37354480116	0
37354526706	1
37354734411	0
37354833015	1
37354872902	0
37355082013	0
37355131502	0
37355483322	0
37355607391	1
37355854413	0
37356047304	1
37356125824	1
37356226899	1
37356290365	0
37356331339	0
37356484316	0
37356735715	1
37356882225	1
37357200304	0
37357219436	1
37357263543	0
37357263950	0
37357535288	1
37357592408	1
37357658242	1
37357775785	0
37357811649	0
37358051202	0
37358055904	1
37358293289	0
37358385200	1
37358903665	1
37358909208	1
37358982078	0
37359062640	0
37359130889	0
37359198421	1
37359727673	1
37359764275	1
37359900250	0
37360001715	1
37360063612	0
37360174513	0
37360256126	1
37360301176	0
37360423285	1
37360441728	0
37360452443	1
37360463896	1
37360492304	1
37360537046	1
37360547935	1
37360570318	1
37360570923	1
37360721613	1
37360812442	1
37360823350	1
37360918498	1
37360928542	1
37360962751	0
37361008549	1
37361012684	0
37361181038	1
37361203898	0
37361351648	0
37361459515	1
37361490265	1
37361545136	1
37361552989	0
37361580817	1
37361631417	0
37361642064	1
37361658498	1
37361670592	1
37361672957	1
37361678365	1
37361683705	1
37361700874	1
37361713105	1
37361723376	0
37361726795	1
37361743918	0
37361745945	1
37361764421	1
37361781784	0
37361787235	1
37361789333	1
37361798481	1
37361801841	1
37361803436	1
37361822041	1
37361847675	1
37361852857	1
37361861609	1
37361865982	1
37361886587	1
37361897144	1
37361917055	1
37361918260	1
37361975308	1
37361978276	1
37362006031	1
37362006539	1
37362012565	0
37362017335	1
37362036736	1
37362058949	1
37362065087	1
37362080915	1
37362107339	1
37362117287	1
37362120566	1
37362136220	1
37362145472	1
37362165779	1
37362166205	1
37362193733	1
37362196951	1
37362197745	1
37362212019	1
37362226715	1
37362253834	1
37362257121	1
37362266981	1
37362268343	1
37362302272	0
37362302893	0
37362304160	0
37362312805	1
37362317215	1
37362320459	1
37362327857	1
37362330816	0
37362332801	0
37362335043	1
37362395486	1
37362469455	1
37362612116	0
37362613712	0
37362677644	1
37362686669	1
37362700370	0
37362893680	0
37363133047	0
37363372037	0
37363410121	0
37364040280	1
37364141465	0
37364165921	1
37364363907	0
37364392744	0
37364526899	1
37364683639	0
37364714211	1
37364776527	1
37365057727	1
37365222923	0
37365533711	1
37365611102	0
37365657927	1
37365740187	0
37365972061	0
37366344421	1
37366351528	1
37366520871	0
37366763728	1
37367054162	0
37367063392	0
37367064357	1
37367070098	0
37367070283	0
37367070817	0
37367070878	0
37367070940	0
37367071495	0
37367071855	0
37367073788	0
37367077999	1
37367083156	0
37367084000	0
37367088753	1
37367091755	0
37367092516	0
37367101732	0
37367102040	0
37367103683	0
37367103758	0
37367103909	0
37367104443	0
37367130254	1
37367130279	0
37367130348	0
37367131699	0
37367131743	1
37367132039	0
37367132301	0
37367132403	0
37367132601	0
37367132723	0
37367132970	0
37367133477	0
37367133581	0
37367203181	0
37367269589	1
37367451161	0
37367481477	0
37367491679	0
37367611104	0
37367612252	0
37367613086	0
37367613434	1
37367620195	0
37367631048	1
37367631274	0
37367632010	0
37367632148	0
37367632753	0
37367633898	0
37367641951	0
37367642211	0
37367644083	0
37367650557	0
37367652366	0
37367652376	0
37367652411	0
37367653650	1
37367673748	0
37367680895	0
37367772963	0
37367783356	0
37367813553	1
37367850779	1
37367910394	0
37367926187	1
37368078455	1
37368081717	1
37368262889	1
37368374434	0
37368453512	0
37368454037	1
37368618290	1
37368662000	1
37368680528	1
37368850768	0
37369181771	0
37369430718	1
37369770691	1
37370044142	0
37370097320	1
37370337992	1
37370510655	1
37370549062	1
37370601171	0
37370724473	1
37370725423	1
37370743982	1
37370763010	1
37370765891	1
37370791444	1
37370835838	1
37370840133	0
37370906579	1
37370931271	0
37370967101	1
37370970347	1
37371043145	0
37371112662	0
37371162712	0
37371740097	1
37371781344	1
37371796228	1
37371840517	0
37371841462	1
37371873354	1
37371921931	0
37372000355	0
37372151716	1
37372378824	1
37372665259	1
37372758596	1
37372966985	1
37373084089	1
37373112024	0
37373254033	0
37373412489	0
37373941820	0
37373961559	1
37374267664	1
37374360154	1
37374617860	0
37374722584	1
37374820742	0
37374922724	0
37375031733	0
37375094241	0
37375110970	0
37375121314	0
37375132148	0
37375219796	0
37375261853	0
37375262113	1
37375271821	0
37375273890	0
37375274317	0
37375274346	0
37375280503	0
37375282916	0
37375292818	1
37375300491	0
37375300821	0
37375380581	1
37375400294	1
37375463732	0
37375474028	0
37376409002	1
37376440020	1
37376813603	1
37376871709	1
37376926074	1
37376934062	0
37377213089	0
37377389531	0
37377391320	0
37377464098	0
37377620784	0
37377623027	1
37377671055	1
37377968570	1
37378102410	1
37378371272	1
37378466220	1
37378544309	0
37378808358	1
37378961533	0
37379344801	0
37379572901	1
37379820667	1
37379884404	0
37379913275	0
37380143316	0
37380150751	0
37380570832	0
37380638430	1
37380680035	1
37381164450	0
37381221568	0
37381284505	1
37381402442	0
37381411374	1
37381470512	0
37381653542	0
37381813336	0
37381826024	0
37381881902	0
37381992710	1
37382215465	1
37382701289	0
37382880609	0
37382891137	0
37382978227	1
37383301741	1
37383325584	1
37383424019	1
37383431073	0
37383491408	0
37383506673	1
37383593068	0
37383628058	1
37383770262	0
37383786507	1
37383829037	1
37383960628	0
37384260813	1
37384614105	0
37385013206	1
37385022552	1
37385186098	1
37385240158	0
37385261400	0
37385451080	0
37385661041	0
37385697115	1
37386269142	1
37386269147	1
37386285001	1
37386351392	0
37386437258	1
37386570775	1
37386681328	1
37386932259	0
37386946718	1
37387118072	1
37387268687	1
37387332462	0
37387393732	1
37387422971	0
37387498922	1
37387852278	0
37387871378	1
37387892872	0
37388093978	0
37388165349	1
37388222954	0
37388392948	0
37388423260	1
37388438851	1
37388463013	1
37388512710	0
37388734326	0
37388743778	1
37389006952	1
37389053801	1
37389251393	0
37389748233	1
37389851942	0
37389897858	1
37389911297	0
37389921598	0
37390105834	1
37390341877	0
37390466915	1
37391111142	0
37391137198	0
37391371069	0
37391664351	0
37392100858	1
37392206227	0
37392250385	1
37392620056	0
37392633408	1
37392650972	0
37392802174	0
37393514334	1
37393717692	0
37394392277	0
37394414173	0
37394422906	0
37394451006	0
37394727619	1
37394760595	0
37394851757	1
37394893787	0
37394923047	0
37394997963	1
37395055342	1
37395082139	0
37395156924	0
37395162127	0
37395295274	1
37395562100	0
37395813519	0
37396050921	0
37396051783	0
37396254253	0
37397012396	0
37397131234	1
37397316402	1
37397461657	0
37397471910	0
37397642988	0
37397776333	1
37398442035	0
37398461404	0
37398946715	0
37399173925	0
37399841604	0
37399871407	1
37399948448	1
37399951860	1
37400233191	0
37400310653	0
37400471209	0
37400475111	1
37400647246	1
37400866012	1
37401060235	0
37401179271	0
37401264314	0
37401491231	1
37402242403	0
37402303581	0
37402303810	0
37402413277	1
37402632885	0
37402693717	1
37402793575	0
37402924419	0
37402982575	1
37402994488	0
37403001124	0
37403002664	1
37403020040	1
37403021706	0
37403102718	0
37403109274	1
37403170772	0
37403273144	0
37403343263	0
37403584296	1
37403883057	0
37403897478	0
37404106985	0
37404163964	0
37404213990	0
37404452593	0
37404464080	0
37404464241	0
37404466342	1
37404777700	1
37404844998	1
37405174170	0
37405312199	0
37405353900	0
37405570102	0
37405660449	0
37405662886	0
37405931414	0
37405983187	0
37406288577	1
37406382955	0
37406448085	1
37406630421	0
37406663759	0
37406947074	1
37406994134	1
37407074496	1
37407202866	0
37407321430	0
37407504946	0
37407550105	0
37407630181	1
37407848346	1
37407851205	1
37408112425	0
37408141653	0
37408174264	0
37408243590	0
37408764054	0
37408803064	0
37409081220	0
37409126207	1
37409282557	0
37409292244	0
37409301647	0
37409521316	0
37409541691	0
37409581784	1
37409590082	1
37409633423	0
37409773605	0
37409803933	1
37409916377	1
37409936484	1
37410066425	1
37410133259	0
37410163453	0
37410243023	0
37410451738	0
37410574248	0
37410590483	0
37410639441	1
37410680165	0
37410780403	1
37411183136	0
37411369311	1
37411562384	0
37411780463	0
37411973247	0
37412414140	0
37412530935	0
37412734538	1
37412870075	0
37412876901	1
37413022498	0
37413072047	1
37413180975	0
37413225019	0
37413484122	0
37413655744	1
37413902194	0
37414415267	1
37414473410	1
37414603656	0
37414669152	1
37414862720	0
37415020367	0
37415149084	1
37415583110	0
37415783516	0
37416091977	0
37416096819	1
37416623398	1
37417024380	0
37417049345	1
37417102952	1
37417180672	0
37417236578	0
37417293647	1
37417295796	1
37417511512	0
37417522120	1
37417624039	1
37417752302	0
37417821128	0
37418121490	1
37418171060	0
37418357434	1
37418764141	0
37418764401	1
37418863062	0
37419016772	1
37419161362	0
37419254293	0
37419412530	0
37419439496	1
37419524237	0
37419993021	0
37420008254	1
37420020596	0
37420052432	0
37420091892	0
37420484366	0
37420505059	0
37420554132	1
37420575717	0
37420642180	0
37420643520	0
37420644140	1
37420650563	1
37420662052	0
37420662195	0
37420684471	1
37420860315	0
37420962085	0
37421053350	0
37421064104	1
37421203357	0
37421540454	1
37421882024	0
37422292947	1
37422444448	1
37422603754	1
37422751591	0
37422944098	0
37422984196	1
37423189133	1
37423312378	1
37423561478	0
37423630199	1
37423708215	1
37424675751	1
37424927069	1
37425081559	0
37425142344	1
37425143395	0
37425144512	0
37425150026	0
37425150190	0
37425150926	0
37425151006	0
37425151473	0
37425153886	0
37425154130	0
37425453654	0
37425521757	0
37425621655	0
37425672167	0
37425684430	1
37425765043	1
37425782074	1
37425865098	1
37425940351	0
37425981045	1
37426291592	0
37426402732	0
37426700940	0
37426738867	1
37426759472	1
37426821049	0
37426984831	1
37427014156	0
37427083865	0
37427211771	0
37427214177	0
37427320633	0
37427371536	0
37427828639	1
37427854007	1
37428142693	0
37428543214	0
37428549410	1
37428623507	0
37428640364	1
37429105732	1
37429213437	0
37429422349	0
37429555732	1
37429780227	0
37429811279	0
37429989073	1
37430069292	0
37430283795	0
37430290739	1
37430319454	1
37430415047	1
37430439468	1
37430445733	1
37430575766	1
37430586026	1
37430606251	1
37430625693	1
37430635899	1
37430646678	1
37430647452	1
37430675099	1
37430698803	1
37430706206	1
37430715123	1
37430728275	1
37430730345	0
37430757624	1
37430777710	1
37430833585	1
37430836010	1
37430852614	0
37430866318	1
37430878137	1
37430885023	1
37430905469	1
37430905759	1
37430916093	1
37430916386	1
37430929054	1
37431015987	1
37431025058	1
37431028367	1
37431077345	1
37431078515	1
37431081159	0
37431086206	1
37431088254	1
37431096528	1
37431106382	1
37431115931	1
37431125579	1
37431127183	1
37431147625	1
37431157305	1
37431171564	0
37431176470	1
37431176791	1
37431186033	1
37431187995	1
37431215874	1
37431236864	1
37431259296	1
37431269343	1
37431276780	1
37431288540	1
37431297947	1
37431308856	1
37431314280	1
37431318194	1
37431318989	1
37431319299	1
37431324317	1
37431334479	1
37431338190	1
37431339189	1
37431345746	1
37431346077	1
37431346822	1
37431355297	1
37431358980	1
37431365178	1
37431366369	1
37431367224	1
37431378017	1
37431379502	1
37431395262	1
37431406584	1
37432132636	0
37432204074	0
37432223100	1
37432223110	1
37432290235	1
37432330828	0
37432443770	0
37432536596	1
37432894307	0
37433000608	0
37433271712	0
37433502180	0
37433543061	0
37433620541	0
37433652635	0
37433691703	0
37433760337	0
37433820590	1
37434157282	1
37434159008	1
37434190650	0
37434305768	1
37434316276	1
37434492837	0
37434590479	0
37434593781	1
37434690547	0
37434922039	0
37435012060	0
37435078377	1
37435158705	1
37435200371	0
37435290387	0
37435313090	0
37435342917	0
37435345028	1
37435370581	0
37435373651	0
37435377398	1
37435387137	1
37435394237	0
37435394392	0
37435549210	1
37435590746	0
37435601377	0
37435601436	0
37435601597	0
37435693670	0
37435752103	1
37435822346	0
37435846432	1
37436327571	1
37436340926	0
37436377197	1
37436608342	1
37436608924	1
37436832783	0
37436881633	0
37436943994	0
37437047058	1
37437052136	0
37437092988	0
37437210696	1
37437561013	0
37437671985	1
37437752673	0
37437838365	1
37437875781	1
37437918875	1
37438170990	1
37438327760	1
37438359280	1
37438397906	1
37438448102	1
37438588817	1
37438676624	1
37438677589	1
37438683458	0
37438706080	1
37438715389	1
37438828346	1
37438836252	1
37438870574	0
37438908965	1
37438935929	1
37439005875	1
37439006567	1
37439230904	0
37439413838	0
37439416139	0
37439452171	0
37439671857	1
37439841842	0
37439912352	1
37439961041	1
37440025940	1
37440122087	0
37440143653	1
37440382297	0
37440441230	1
37440574357	1
37440621637	1
37441053313	0
37441252865	1
37441452098	0
37441484516	0
37441514283	0
37441904066	0
37442028302	1
37442058461	1
37442151959	0
37442265257	0
37442324331	0
37442481273	1
37442603990	1
37442654184	0
37442706797	1
37442712621	0
37443251607	1
37443409444	1
37443605979	1
37443702072	0
37443840976	0
37443881246	0
37443982745	0
37444330035	0
37444342214	0
37444414163	0
37444532380	0
37444601120	0
37444602453	1
37445161943	0
37445180309	1
37445319335	1
37445403723	0
37445480716	1
37445703469	1
37445832917	0
37446090528	0
37446159360	1
37446514278	0
37446686096	1
37446785996	1
37446886680	1
37447036484	1
37447142026	1
37447368159	1
37447730495	0
37448215450	1
37448372629	0
37448409477	1
37448452515	0
37448884383	0
37449042405	0
37449102044	1
37449124511	1
37449334502	0
37449442452	0
37449574179	0
37449691686	1
37450185720	1
37450496713	1
37450670038	0
37450681913	0
37450851173	1
37451087783	1
37451210469	0
37451675238	1
37451830281	0
37451913588	0
37452103481	0
37452130893	0
37452133005	1
37452303540	1
37452330949	1
37452382579	0
37452396147	1
37452433034	0
37452668915	1
37452707575	1
37452784478	1
37452934306	0
37453136716	1
37453258825	1
37453280569	0
37453348172	1
37453361453	1
37453380541	0
37453436349	1
37453546260	1
37453567713	1
37453571951	1
37453577378	1
37453611585	1
37453641310	1
37453646792	1
37453652993	1
37453657128	1
37453685126	1
37453703099	1
37453720744	0
37453734000	1
37453752175	1
37453764776	1
37453798379	1
37453805846	1
37453811609	1
37453817158	1
37453833181	1
37453835771	1
37453843809	1
37453847945	1
37453852849	1
37453858128	1
37453858261	1
37453858708	1
37453866776	1
37453867655	1
37453892447	1
37453902538	1
37453916804	1
37453921761	1
37453925725	1
37453987254	1
37453996288	1
37454023821	0
37454024380	1
37454027591	1
37454027728	1
37454031047	0
37454037876	1
37454044365	1
37454056238	1
37454117468	1
37454124096	1
37454127354	1
37454158126	1
37454232002	0
37454243101	0
37454317260	1
37454396817	1
37454433895	1
37454444336	0
37454643181	1
37454840903	1
37454967749	1
37454993366	1
37455323952	0
37455370398	0
37455635574	1
37455759745	1
37455791639	1
37456162323	1
37456291588	0
37456372875	0
37456556124	1
37456736213	0
37456821383	1
37456900968	0
37457064501	0
37457096179	1
37457372011	0
37457476927	1
37457506485	0
37457586222	1
37457713654	0
37457724486	0
37457928886	1
37457980066	1
37457981132	1
37458019591	1
37458053162	0
37458056914	1
37458057257	1
37458094221	1
37458096077	1
37458096857	1
37458115946	1
37458173454	0
37458200084	0
37458289193	1
37458329011	1
37458344257	0
37458514109	1
37458940636	0
37459254116	0
37459283981	1
37459501236	0
37459519393	0
37459546407	1
37459654513	0
37459824341	0
37460308918	1
37460331456	0
37460502816	1
37460641915	0
37460778058	1
37460843648	0
37460900609	0
37460966410	1
37460988693	1
37461023272	1
37461111915	0
37461157218	1
37461178521	1
37461193637	0
37461288553	1
37461313670	0
37461379342	1
37461480750	0
37461512867	1
37461541595	0
37461629075	1
37461663362	0
37461711849	1
37461730697	1
37461730967	0
37461752269	0
37461761125	0
37461771379	0
37461819029	1
37461880820	0
37461902176	0
37461908005	1
37462406372	1
37462428077	1
37462468591	1
37462497871	1
37462515743	1
37462600467	0
37462722880	0
37462904091	1
37463632384	1
37463762130	0
37463863587	0
37464613287	0
37464973653	0
37465007609	1
37465114500	1
37465151906	0
37465154333	0
37465211591	1
37465299275	1
37465464161	1
37465476694	1
37465497438	1
37465741760	0
37465783597	0
37465820307	1
37466003215	0
37466082809	0
37466242526	0
37466347470	1
37466915347	1
37466951530	0
37467165664	1
37467393079	0
37467463283	0
37467692818	0
37467971485	0
37468099678	1
37468120461	0
37468191244	0
37468360352	1
37468412162	0
37468442318	0
37468471460	1
37468475971	1
37468563852	1
37468602690	0
37468634271	1
37468722723	1
37468750325	0
37468794111	1
37468833009	0
37468943715	0
37469080983	1
37469116371	1
37469292100	1
37469541320	0
37469635607	1
37469640260	0
37470066464	1
37470410394	0
37470480131	0
37470511891	0
37470786050	1
37470787523	1
37470834538	1
37470852554	0
37470940771	0
37471123909	0
37471142708	0
37471272115	0
37471305872	0
37471660520	0
37471662323	0
37471943488	0
37471990549	0
37472061561	0
37472131282	0
37472461287	0
37472881462	0
37473003085	0
37473274001	0
37473401385	0
37473742783	0
37473848479	1
37473861042	0
37473985914	1
37474147117	1
37474160456	1
37474272503	1
37474316522	1
37474350069	1
37474409435	1
37474437963	1
37474440483	0
37474466336	1
37474882029	0
37474892630	1
37475132719	1
37475281135	0
37475470471	0
37475764505	0
37475900994	0
37475920631	0
37476009527	1
37476043541	0
37476254205	0
37476519221	0
37476560999	0
37476843201	0
37477035835	1
37477117624	1
37477280297	0
37477563701	0
37477608905	1
37477842515	0
37477934313	1
37478059776	1
37478063187	0
37478102935	0
37478122039	0
37478182628	1
37478251016	0
37478481307	1
37478530659	1
37478730290	0
37478852583	1
37479098805	1
37479342518	0
37479391314	0
37479451330	0
37479533071	0
37479590484	0
37479788194	1
37480191240	1
37480273297	0
37480412581	1
37480763247	0
37480942942	0
37481063972	1
37481098475	0
37481433629	0
37481630086	0
37481670306	0
37481703707	0
37481923252	0
37482054190	0
37482210448	1
37482684508	0
37482696963	1
37483224477	1
37483272817	0
37483310186	0
37483324112	0
37483330780	0
37483332607	0
37483333149	0
37483333163	0
37483340184	0
37483340992	0
37483341967	0
37483342194	0
37483350199	0
37483350390	0
37483350706	0
37483350732	0
37483351347	0
37483351383	0
37483351577	0
37483351689	0
37483352512	0
37483352759	0
37483352804	0
37483352909	0
37483353260	0
37483353434	0
37483353534	0
37483353973	0
37483354005	0
37483354468	0
37483360228	0
37483360382	0
37483361120	0
37483362341	0
37483363354	0
37483423721	0
37483430298	0
37483433365	0
37483440946	0
37483442638	0
37483443008	0
37483450339	0
37483451477	0
37483451678	0
37483452241	0
37483453806	0
37483460030	0
37483460139	0
37483460358	0
37483460806	0
37483461070	0
37483461428	0
37483461763	0
37483462026	0
37483462280	0
37483462459	0
37483462679	0
37483462806	0
37483463226	0
37483463743	0
37483482675	0
37483484429	1
37483500682	0
37483513487	0
37483530259	0
37483530380	0
37483530406	0
37483531614	0
37483533079	0
37483540427	0
37483542194	1
37483542894	0
37483542975	0
37483687912	0
37484017104	0
37484018132	1
37484104385	0
37484132816	0
37484160061	0
37484322893	0
37484331129	1
37484490457	0
37484496632	1
37484510953	1
37484642883	1
37484855493	1
37484928366	1
37485055237	0
37485062704	0
37485109354	0
37485288200	1
37485321918	0
37485724622	0
37485760027	0
37485762806	0
37485764015	0
37485764440	0
37485773618	0
37485790064	1
37485857539	0
37485861235	0
37485861583	0
37485862075	0
37485862396	0
37485862594	1
37485862617	0
37485862797	0
37485862996	0
37485863036	0
37485863117	0
37485863310	0
37485863453	0
37485881529	0
37485930115	0
37485930486	0
37485930597	0
37485930736	0
37485930991	0
37485940391	0
37485941088	0
37485942914	0
37485943929	0
37485950101	0
37485950149	0
37485950265	0
37485950389	0
37485950672	0
37485950724	0
37485951051	0
37485952075	0
37485952345	0
37485952491	0
37485953229	0
37485953534	0
37485953595	0
37485961608	0
37485961703	0
37485961839	0
37485961926	0
37485962417	1
37485963956	0
37485964244	0
37485964331	0
37485970784	0
37485970814	0
37485971289	0
37485971290	1
37485971616	0
37485971967	0
37485980469	0
37485982001	0
37486021294	0
37486041185	0
37486043386	0
37486361617	0
37486477059	1
37486658537	1
37486996522	0
37487003177	0
37487490748	1
37487501466	0
37487533609	0
37487608055	1
37487668321	0
37487722906	0
37487742081	0
37487823527	0
37488097852	1
37488248291	1
37488311933	0
37488365253	1
37488371782	0
37488380107	0
37488380177	0
37488391932	0
37488450507	0
37488500321	0
37488501058	0
37488502780	0
37488503546	0
37488530708	0
37488782085	0
37488813148	0
37488831489	0
37488840285	1
37488928295	1
37489103544	0
37489152104	0
37489298794	1
37489491007	0
37489493790	0
37489500876	1
37489500878	0
37489522930	1
37489562286	0
37489571098	1
37489592550	1
37489682432	0
37489782814	0
37489896709	0
37489991109	0
37490021468	1
37490204058	1
37490212413	0
37490215163	1
37490223119	1
37490230540	1
37490230975	0
37490281441	0
37490661171	0
37490683899	0
37490728992	1
37490818707	0
37490961705	1
37491132042	1
37491133050	1
37491233766	0
37491340081	0
37491561548	0
37491747038	1
37491790274	0
37491890110	0
37491956453	1
37492101695	1
37492134070	0
37492186195	0
37492330440	0
37492394170	0
37492664662	1
37492724251	0
37492893241	0
37493002953	0
37493224379	0
37493274092	0
37493281325	0
37493351207	0
37493409860	1
37493610238	0
37493757240	1
37493861699	1
37493881549	0
37494074369	0
37494204493	0
37494212215	0
37494241257	0
37494463823	0
37494541215	0
37495033906	0
37495146847	1
37495450972	0
37495523538	0
37495638080	1
37495855332	1
37495902052	0
37495912450	1
37496054151	0
37496570190	0
37496636463	1
37496712926	0
37496752290	0
37496893307	0
37496900405	0
37497035989	1
37497471899	0
37497532855	0
37497598544	0
37497872498	0
37497872511	0
37498800436	0
37498950460	0
37498993387	0
37499151560	0
37499253650	0
37499700180	0
37499790438	1
37499864344	0
37499943696	0
37500053959	0
37500092837	0
37500143827	0
37500170249	0
37500200039	0
37500220583	1
37500332206	0
37500424316	0
37500518044	1
37500877258	1
37501037210	0
37501307852	1
37501326928	0
37501383671	1
37501459215	1
37501599508	1
37501790507	0
37501802000	1
37501943727	1
37501944499	0
37502130250	0
37502161761	0
37502183363	0
37502193774	1
37502228241	1
37502419540	1
37502432186	1
37502514422	1
37502671277	0
37502696339	1
37502751663	0
37502950619	0
37503031337	0
37503033302	0
37503040042	1
37503041096	0
37503041878	0
37503043344	0
37503051617	0
37503066000	1
37503143013	0
37503231983	0
37503328614	1
37503363899	0
37503371730	0
37503541837	0
37503608527	1
37503681570	1
37503718700	1
37503748660	1
37504109641	1
37504165490	1
37504613477	0
37504708330	1
37504743958	0
37504892714	0
37504912238	0
37505062776	0
37505091603	0
37505113519	0
37505152161	0
37505192446	0
37505604466	0
37505638639	1
37505675588	1
37505690190	0
37505824061	0
37505994433	1
37506063195	0
37506118849	1
37506190129	0
37506201880	1
37506213890	1
37506370612	0
37506401195	0
37506589223	1
37506661783	0
37506682329	0
37506720208	1
37506763414	0
37506777694	0
37506889454	1
37506967142	1
37507005440	1
37507120623	1
37507120860	0
37507183242	0
37507203699	0
37507220737	0
37507241624	0
37507244218	0
37507395989	0
37507452461	0
37507591106	0
37507643964	0
37507682435	0
37507751226	0
37507754001	0
37507761134	0
37507763375	0
37507763490	0
37507763730	0
37507782236	0
37507788082	1
37507810562	0
37507850483	0
37507901692	0
37507903343	0
37508000328	0
37508632530	0
37508820223	1
37508881411	1
37508881612	0
37508883378	0
37509354451	1
37509371008	0
37509454627	1
37509480138	0
37509555262	1
37509616512	1
37509839124	1
37509882777	1
37510183991	0
37510218284	1
37510606999	1
37510661534	0
37511371111	0
37511391056	0
37511462762	0
37511524276	0
37511577811	0
37511630181	0
37511632092	0
37511642081	0
37511930358	1
37511931412	0
37512010684	0
37512042752	0
37512220587	0
37512249121	1
37512292016	1
37512584160	0
37512638864	1
37512971898	0
37513083657	0
37513564079	0
37514011433	0
37514111411	0
37514115385	1
37514163788	1
37514193077	0
37514477907	1
37514623546	1
37514772543	0
37514813111	0
37515086308	1
37515327547	1
37515353723	0
37515392175	0
37515422439	0
37515693500	1
37516212600	1
37516215555	1
37516291864	1
37516361550	0
37516467804	1
37516603762	1
37516618901	1
37516684065	1
37516755835	1
37517061354	1
37517129099	1
37517144510	0
37517343745	1
37517364514	1
37517377827	0
37517572093	0
37517597158	0
37517663657	1
37517984093	1
37518182191	0
37518223324	0
37518293414	1
37518310404	1
37518403555	1
37518470371	1
37518521278	1
37518599815	1
37518725400	1
37518751309	0
37518915449	1
37519349265	1
37519503481	1
37519547001	1
37519557097	1
37519637405	1
37519690607	0
37519724553	1
37519750487	1
37519901733	0
37520030935	0
37520182896	0
37520398576	1
37520601343	1
37520817596	1
37520942197	1
37521036143	0
37521250803	0
37521270797	0
37521561452	1
37521583681	0
37521873286	0
37522093566	0
37522203200	1
37522352097	1
37522432667	1
37522540792	1
37522592803	1
37522783462	0
37522995956	1
37523108115	1
37523123477	1
37523282865	1
37523304762	1
37523342351	0
37523646099	1
37523761006	1
37523801043	0
37523822931	0
37523901099	0
37524021616	1
37524096486	0
37524210495	0
37524532642	0
37524602812	1
37524611948	0
37524722500	1
37524802803	1
37524882776	1
37524943053	1
37524973833	0
37525012353	0
37525144492	0
37525145447	1
37525273549	1
37525340963	0
37525522604	0
37525661316	0
37525775118	1
37525910348	1
37525941057	1
37526092965	0
37526270752	0
37526284392	0
37526284419	0
37526291845	0
37526293708	0
37526313657	0
37526323431	0
37526443316	0
37526474351	0
37526571554	0
37526591345	0
37526766428	1
37526897404	1
37526959295	0
37527100928	1
37527111915	0
37527291002	0
37527370052	0
37527373734	0
37527551324	0
37527670402	0
37527812688	1
37527850836	1
37527983270	0
37527984457	1
37528294303	1
37528303036	1
37528502454	1
37528554111	1
37528606440	1
37528684033	1
37528882993	1
37529075596	1
37529562876	0
37529569672	1
37529590088	0
37529636760	1
37529650821	0
37529690149	1
37529701518	0
37529733715	0
37529871969	1
37529984309	0
37530040240	0
37530403696	0
37530430023	0
37530496859	1
37530575613	1
37530737670	1
37530776370	1
37530972500	0
37531364158	0
37531554083	0
37531605153	1
37531718415	1
37531723834	0
37531877170	1
37531909784	1
37532030496	1
37532326065	1
37532328307	1
37532560024	0
37532697674	1
37532829376	1
37532950632	0
37533051371	0
37533124390	1
37533155042	0
37533236309	1
37533264378	0
37533284457	1
37533393233	0
37533430700	0
37533461498	0
37533535222	1
37533903003	0
37534120738	0
37534262070	0
37534279219	0
37534550384	0
37534737425	1
37534833254	0
37534960915	0
37534972048	1
37535116975	1
37535121664	0
37535242191	0
37535427365	1
37535487509	1
37535502855	0
37535553366	1
37535671017	0
37535822401	0
37535875057	1
37535973522	0
37536202000	0
37536322266	0
37536401868	0
37536433365	0
37536570439	0
37536729901	1
37536888092	1
37537090157	0
37537180492	1
37537232863	1
37537241417	0
37537380699	1
37537390655	1
37537449382	0
37537463918	1
37537512645	1
37537711706	0
37537801064	0
37537837288	1
37537983341	0
37538064232	0
37538091050	0
37538414107	0
37538564083	0
37538990633	0
37539281390	1
37539471099	0
37539612052	0
37539740144	1
37539746269	1
37539770026	0
37539771273	0
37539807421	1
37539848523	1
37539993194	0
37540030049	0
37540255026	1
37540350169	0
37540373989	0
37540423390	1
37540726661	1
37540941202	0
37541112969	0
37541322159	1
37541509280	1
37541561765	1
37541683449	0
37541840645	0
37541882648	1
37541913300	0
37541953821	0
37541972639	0
37541973080	1
37542082167	0
37542663076	0
37542950373	0
37542980658	1
37543080520	0
37543133201	1
37543186485	1
37543391672	1
37543392934	0
37543785089	1
37544066222	1
37544182035	0
37544202505	0
37544253461	0
37544462264	0
37544593972	1
37544787326	1
37544920566	0
37545003794	0
37545191524	0
37545373689	0
37545382394	0
37545440872	0
37545543472	1
37545544168	1
37545570905	1
37545880537	1
37546163998	0
37546173784	0
37546446802	1
37546561661	0
37546592599	0
37546606448	1
37546610330	1
37546636207	1
37546660428	0
37546740259	1
37546884170	0
37546892199	0
37547002677	0
37547270540	1
37547381545	0
37547519197	1
37547630552	1
37547681404	1
37547904212	0
37548093549	1
37548476187	1
37548550800	0
37548637851	1
37548917407	1
37548933632	1
37549110674	0
37549122910	0
37549363484	0
37549388942	1
37549403538	0
37549442137	0
37549458442	1
37549479634	0
37549556646	1
37549561705	1
37549583503	0
37549600901	0
37549831096	0
37549861639	0
37550161264	0
37550178718	1
37550352877	1
37550430068	0
37550498353	1
37550552631	1
37551021766	1
37551112418	1
37551156734	0
37551581140	0
37551672164	1
37551713476	0
37551853652	1
37551880329	0
37552053623	0
37552241724	1
37552273684	0
37552342566	0
37552509055	1
37552530670	1
37552542312	0
37552634342	0
37552651807	1
37552843788	0
37552870600	1
37553091997	0
37553102040	0
37553268258	1
37553465151	1
37553592411	0
37553601703	0
37553683771	0
37554010631	0
37554576004	1
37555116263	1
37555128144	1
37555142676	0
37555379299	0
37555428178	1
37555451858	1
37555555209	0
37555691013	0
37555951315	1
37556043947	0
37556559426	1
37556661475	1
37556711798	0
37556760734	0
37556847455	0
37556865875	1
37557008068	1
37557123325	1
37557240374	1
37557242919	0
37557250280	0
37557281025	0
37557290252	0
37557292542	0
37557300682	0
37557333766	0
37557371022	0
37557373262	0
37557392409	0
37557393041	0
37557393301	0
37557403000	0
37557412821	0
37557420080	0
37557420352	0
37557421486	0
37557424296	1
37557433605	0
37557454425	0
37557463250	0
37557470202	0
37557470447	1
37557472061	0
37557511089	0
37557711537	0
37557745069	1
37557793687	1
37557910229	0
37557931554	1
37557941125	0
37557976330	1
37558090136	1
37558300194	0
37558334271	0
37558570400	0
37558589885	1
37558592707	0
37558723507	0
37558726123	1
37558734152	0
37558742045	0
37558742620	0
37558802250	0
37558901113	0
37559008560	1
37559015852	1
37559062995	1
37559113696	0
37559147963	1
37559203669	0
37559414100	0
37559423552	0
37559450714	0
37559490660	0
37559540196	0
37559542867	1
37559560329	0
37559560778	0
37559602613	0
37559621586	0
37559622738	1
37559630725	1
37559643041	1
37559673330	0
37559678328	1
37559682128	0
37559703741	1
37559708121	1
37559733247	0
37559750210	0
37559763500	0
37559770052	0
37559770390	0
37559771007	1
37559780519	0
37559780758	0
37559781089	0
37559781228	0
37559790114	0
37559792164	0
37560103827	1
37560222521	0
37560348902	1
37560380847	0
37560423325	0
37560437028	1
37560440170	0
37560731765	0
37560864400	0
37560871580	0
37560931933	0
37561019157	1
37561040193	1
37561160020	0
37561345627	1
37561408462	1
37561411234	0
37561444323	0
37561468217	1
37561521461	0
37561522998	0
37561573441	0
37561582030	1
37561700368	0
37561704042	0
37561710118	0
37561730132	0
37561771242	0
37561802735	0
37561810629	0
37561863294	0
37561863704	0
37561884359	0
37561902484	0
37561910789	0
37561958430	1
37561981550	1
37561996538	1
37562000637	0
37562012981	0
37562014236	0
37562014406	0
37562021107	0
37562040396	0
37562052755	0
37562060249	0
37562060583	0
37562064489	0
37562070282	0
37562071050	0
37562072181	0
37562072238	1
37562081090	0
37562081367	1
37562082624	0
37562123467	0
37562171841	0
37562254059	0
37562400019	0
37562441829	0
37562460844	0
37562460901	0
37562461621	1
37562463716	0
37562473144	0
37562490326	0
37562500055	0
37562544430	0
37562551926	0
37562553156	0
37562572095	1
37562591243	0
37562632962	0
37562638242	1
37562650485	0
37562652572	0
37562680728	0
37562682231	0
37562682245	0
37562683713	0
37562896347	1
37562933391	0
37563124080	0
37563193422	0
37563354113	0
37563370435	0
37563370623	0
37563431558	0
37563638096	1
37563672830	0
37563773292	1
37563803113	0
37564058218	1
37564302744	1
37564324376	1
37564562792	1
37564792946	0
37565132598	0
37565163790	1
37565180747	0
37565181900	0
37565378875	1
37565457663	1
37565462503	0
37565550064	0
37565671824	1
37565771084	1
37565803537	0
37565892557	0
37565960223	0
37566551119	1
37566643683	0
37566723121	0
37566781767	0
37566952195	0
37567181828	0
37567423959	0
37567439367	1
37567500776	0
37567572054	0
37567651802	0
37567663107	0
37567663896	1
37567926789	1
37567951256	1
37568053635	0
37568141591	0
37568354442	1
37568485523	1
37568496126	0
37568502997	0
37568623571	1
37568694370	1
37568733778	0
37568864781	0
37568940934	1
37568942703	0
37568950133	1
37568969379	1
37569003599	0
37569239523	1
37569382336	0
37569652694	1
37569830280	0
37570091165	0
37570230594	0
37570251753	1
37570280427	1
37570380445	0
37570615351	1
37570643241	0
37570644267	1
37570978624	0
37571055487	1
37571242613	0
37571290206	0
37571501039	1
37571662956	0
37572100149	0
37572132702	0
37572341420	0
37573083545	0
37573220585	0
37573362821	0
37573444051	0
37573450452	0
37573452410	0
37573540798	0
37573762883	0
37573852753	0
37574092129	1
37574132165	1
37574306809	1
37574562010	1
37574570939	0
37574700031	0
37575151491	0
37575243342	0
37575271753	0
37575537460	1
37575600387	1
37575827952	1
37575838823	1
37575942496	1
37575993644	1
37576053314	0
37576073097	0
37576323568	1
37576403012	0
37576483159	0
37576543855	0
37576712393	0
37577014210	0
37577177527	0
37577191007	1
37577311630	0
37577508271	1
37577661633	0
37577880787	0
37577890915	0
37578000109	0
37578083481	0
37578246308	1
37578306635	0
37578320336	0
37578352917	1
37578423848	0
37578562051	0
37578802110	0
37578896054	1
37578972417	1
37579090355	1
37579161581	0
37579422543	1
37579433204	0
37579471401	1
37579483244	1
37579783982	0
37579801506	0
37579814080	0
37579814100	0
37579820940	0
37579822334	0
37579833090	0
37579833238	0
37579841318	0
37579863346	1
37579911751	0
37579967134	1
37579981052	0
37579984370	0
37580021465	1
37580101787	0
37580101791	0
37580104020	0
37580112346	0
37580113332	0
37580144055	0
37580280615	0
37580373731	1
37580452244	0
37580871729	0
37581073624	0
37581841571	1
37581852661	0
37581862859	0
37582037719	1
37582144743	1
37582441111	0
37582593355	0
37583042397	0
37583092356	0
37583281869	1
37583282355	0
37583509250	1
37583528400	0
37583662134	1
37583897887	1
37583985653	1
37584020558	0
37584250657	0
37584263268	0
37584385785	0
37584623026	0
37584654220	0
37584780227	0
37584841033	0
37584951665	0
37585004131	0
37585091767	1
37585112530	0
37585132508	0
37585140820	0
37585154105	1
37585173621	1
37585252727	0
37585263969	0
37585273890	1
37585280261	0
37585281235	0
37585282222	0
37585284220	0
37585290969	0
37585293072	0
37585293747	1
37585300477	0
37585311633	1
37585311785	0
37585322143	0
37585323510	0
37585330200	0
37585331841	0
37585382431	0
37585516025	1
37585776438	1
37585914349	0
37586031580	0
37586085690	1
37586194133	1
37586230521	1
37586251849	0
37586262398	0
37586403621	0
37586474505	0
37586644259	1
37586780119	0
37586811167	0
37586960095	1
37586960207	0
37586997136	1
37587190499	0
37587502844	0
37587679250	1
37587707803	1
37587788860	1
37587808646	1
37587884177	0
37588208956	1
37588233140	0
37588311268	1
37588313591	0
37588383623	0
37588450060	0
37588660582	0
37588743370	1
37588933927	0
37590198368	0
37590571623	0
37590671449	0
37590710645	0
37590929163	0
37590943775	0
37590944198	0
37590953764	0
37591010729	0
37591140924	0
37591271686	0
37591312649	0
37591313039	1
37591412385	1
37591491085	0
37591700228	0
37591810348	0
37592003689	0
37592004462	0
37592201040	0
37592378005	1
37592383512	0
37592391487	0
37592673763	1
37592741658	0
37593016827	1
37593180341	0
37593362159	1
37593402389	0
37593587056	1
37593611324	0
37593934488	0
37593943657	0
37594110912	0
37594290336	0
37594420521	0
37594468336	1
37594513334	1
37594611155	1
37594675150	1
37594720714	1
37594741188	1
37594852768	0
37594870088	0
37594870344	0
37594912788	0
37594941164	0
37595116352	0
37595128469	1
37595149984	1
37595393368	1
37595451890	0
37595634155	0
37595920534	0
37595956479	0
37596001780	0
37596203857	0
37596223177	1
37596342548	0
37596452577	0
37596547493	1
37596591453	1
37596593118	0
37596651857	0
37596710688	1
37596836188	1
37596863652	1
37596871415	0
37597094059	1
37597123588	0
37597152340	0
37597178026	1
37597196298	1
37597457794	1
37597462132	1
37597596752	1
37597617982	1
37597692687	0
37597791944	0
37597792478	0
37597874215	0
37597947008	0
37597950333	0
37598063794	1
37598151584	1
37598332651	0
37598352074	0
37598462831	0
37598818231	1
37598980970	0
37599017316	1
37599381802	0
37600273150	0
37600522437	0
37600710734	0
37601222264	0
37601261246	1
37601512336	0
37601553409	1
37601574084	0
37601693991	1
37601733260	0
37601783323	0
37601810121	0
37601844577	1
37601890841	0
37601900990	0
37601904171	0
37601904398	0
37601912361	0
37601930974	1
37602103712	0
37602122920	0
37602214143	0
37602301579	0
37602742996	0
37602753012	1
37602774387	0
37602924022	0
37602932008	1
37602953186	1
37603012870	1
37603072689	0
37603075965	1
37603092097	0
37603131388	0
37603204452	0
37603524329	0
37603714965	1
37603742958	1
37603940656	0
37604160724	1
37604181285	1
37604206773	1
37604255470	1
37604413388	1
37604442980	1
37604643060	0
37604693564	0
37604737128	1
37604754759	1
37604884691	1
37605173034	0
37605250198	0
37605274406	0
37605280287	1
37605305893	1
37605536125	0
37605601231	0
37605618182	1
37605752478	1
37605761428	0
37605773931	0
37605869243	1
37605976843	1
37606218163	1
37606282247	0
37606388377	1
37606494457	0
37606514507	1
37606525316	1
37606540739	0
37606682849	0
37606696588	1
37606820173	0
37606990870	1
37607074328	0
37607235818	1
37607343476	0
37607423456	0
37607646773	1
37607668760	1
37607762999	0
37607817239	1
37607906312	1
37607925597	1
37608121110	0
37608151969	1
37608174495	1
37608183120	1
37608205062	1
37608241221	1
37608262719	1
37608348919	1
37608414417	1
37608417889	1
37608432065	1
37608438725	1
37608442369	1
37608444505	1
37608450084	0
37608451086	1
37608534129	1
37608538132	1
37608543787	1
37608553454	1
37608578367	1
37608582219	0
37608600926	1
37608619353	1
37608620092	1
37608725313	1
37608770036	1
37608773269	1
37608808520	1
37608812461	1
37608819333	1
37608855468	1
37608893795	1
37608899927	1
37608918342	1
37608963157	0
37608969350	1
37608972358	1
37609003017	1
37609291481	0
37609438856	1
37609592356	0
37609600519	1
37609612292	0
37609687594	1
37609734009	1
37609763694	1
37609783073	1
37609909506	1
37609968529	1
37610065380	1
37610081145	1
37610172150	1
37610253865	0
37610432927	0
37610480550	0
37610520181	0
37610530662	0
37610584783	1
37610648307	1
37610961429	1
37611263477	0
37611278353	1
37611281701	1
37611292850	1
37611295042	1
37611295530	1
37611296662	1
37611329178	1
37611329289	1
37611335649	1
37611340461	1
37611342158	1
37611363199	0
37611363873	0
37611365690	1
37611367622	1
37611367912	1
37611378453	1
37611387729	1
37611401404	1
37611406856	1
37611411610	1
37611421888	1
37611422049	1
37611425270	1
37611436777	1
37611440176	1
37611440562	0
37611440823	0
37611440976	0
37611441554	0
37611441954	0
37611442329	0
37611443228	1
37611443975	0
37611444224	1
37611444314	1
37611445073	1
37611445081	1
37611445855	1
37611447379	1
37611447666	1
37611448283	1
37611449077	1
37611450241	1
37611451266	1
37611452258	0
37611453147	1
37611454488	0
37611455401	1
37611456967	1
37611457042	1
37611459085	1
37611461407	1
37611461418	1
37611462120	0
37611462204	1
37611462366	1
37611462647	1
37611462918	1
37611463520	0
37611463764	1
37611463994	1
37611465724	1
37611465844	1
37611465989	1
37611467447	1
37611471599	0
37611473210	1
37611473732	0
37611478450	1
37611480625	0
37611485816	1
37611486539	1
37611488727	1
37611490475	0
37611494323	1
37611495068	1
37611495780	1
37611498799	1
37611500788	0
37611501215	1
37611501870	0
37611505719	1
37611508075	1
37611508716	1
37611510552	0
37611511755	1
37611516287	1
37611520960	0
37611530777	1
37611564366	1
37611688148	0
37611773273	1
37611791545	0
37611802507	0
37611804107	0
37611855220	1
37611868596	1
37611878662	1
37611879439	1
37611887889	1
37611897020	1
37611905148	1
37611918077	1
37611918371	1
37611927525	1
37611937178	1
37611938701	1
37611944268	1
37611946074	1
37611948696	1
37611949127	1
37611953603	1
37611956548	1
37611956750	1
37611957813	1
37611958498	1
37611960151	1
37611961772	0
37611965625	1
37611967673	1
37611968064	1
37611968817	1
37611971493	0
37611976188	1
37611978630	1
37611982568	0
37611982601	1
37611987516	1
37611987878	1
37611988099	1
37611990938	1
37611996634	1
37612046952	1
37612055177	1
37612060313	0
37612074022	0
37612078680	1
37612094415	1
37612124323	1
37612299384	1
37612623823	0
37612683691	0
37612722773	1
37612754371	0
37612784122	0
37613040666	0
37613515985	1
37613557733	1
37613603480	0
37613640061	0
37613680413	0
37613680684	0
37613788734	1
37613890702	1
37614016869	1
37614175362	1
37614175907	1
37614408098	1
37614432211	0
37614631312	0
37614700937	0
37614738174	1
37614970901	0
37615193531	0
37615281827	0
37615339061	1
37615346770	1
37615352587	0
37615353835	0
37615353885	1
37615355722	1
37615361610	1
37615366222	1
37615367569	1
37615367663	1
37615370029	1
37615371086	1
37615376852	1
37615401862	1
37615495272	1
37615496464	1
37615576178	1
37615620194	1
37615672021	1
37615706942	1
37615710566	1
37615741476	0
37615764385	1
37615768058	1
37615776505	1
37615776870	1
37615779088	1
37615780798	1
37615788214	1
37615791411	0
37615802685	1
37615807752	1
37615811583	1
37615811922	0
37615831200	1
37615836199	1
37615867848	1
37615886451	1
37615889095	1
37615891616	1
37615913112	1
37615926994	1
37615928608	1
37615942526	1
37615991110	0
37616011653	0
37616077597	1
37616120701	1
37616131164	0
37616132147	0
37616141452	0
37616142395	0
37616144147	0
37616146803	0
37616148027	1
37616153131	1
37616168892	1
37616169106	1
37616185313	1
37616185443	1
37616200832	1
37616201389	1
37616205392	1
37616205648	1
37616222861	1
37616243618	1
37616267514	1
37616269140	1
37616271405	0
37616280958	1
37616281443	1
37616281486	0
37616283790	1
37616321865	1
37616332568	1
37616342257	0
37616350524	0
37616368289	1
37616374353	0
37616403189	1
37616456978	1
37616461712	1
37616483577	1
37616483601	1
37616579124	1
37616593300	1
37616631984	1
37616665261	1
37616744471	0
37616933494	0
37617014773	0
37617133312	0
37617212743	0
37617364553	1
37617541527	0
37617691376	1
37617714484	0
37617830985	1
37618100621	1
37618347726	1
37618480516	0
37619201142	1
37619253953	0
37619401578	1
37619452077	1
37619473095	0
37619731014	0
37619771574	0
37619864273	0
37619871306	1
37619950909	1
37620011495	0
37620132980	1
37620160258	1
37620218762	1
37620281902	0
37620424150	1
37620582807	0
37620774091	0
37620857029	1
37621127434	1
37621274083	0
37621373464	0
37621462907	1
37621518146	1
37621845745	0
37621988602	1
37622061806	0
37622350327	1
37622367207	1
37622678014	1
37623069854	1
37623714421	0
37623841429	1
37624038264	1
37624090874	0
37624102428	0
37624113799	0
37624301628	1
37624364436	1
37624368147	1
37624391051	0
37624403627	1
37624434332	1
37624441534	0
37624473812	0
37624475245	1
37624542343	0
37624581612	0
37624611164	1
37624623856	1
37624651695	1
37624671327	0
37624675211	1
37624685936	1
37624690814	1
37624696546	1
37624765031	1
37624770504	1
37624776616	1
37624777671	1
37624788837	1
37624795399	1
37624830261	1
37624834196	0
37624847134	0
37624902009	1
37625133976	0
37625314095	1
37625314333	1
37625704992	1
37625774428	0
37625953381	0
37626283618	0
37626391740	0
37626602289	1
37626602663	0
37626632973	0
37626654443	0
37626848493	0
37626978744	1
37627649252	1
37627920340	0
37627989190	1
37628143130	0
37628180786	0
37628201994	0
37628273924	0
37628290224	0
37628297941	1
37628300240	0
37628332765	0
37628362459	1
37628377656	1
37628440754	1
37628554910	1
37628637154	1
37628781700	0
37628821434	0
37628822644	1
37628955584	1
37628961563	1
37629030239	0
37629053007	1
37629053191	1
37629680663	0
37630117232	1
37630225875	1
37630283043	0
37630323253	0
37630571532	0
37630771601	1
37631062912	0
37631223177	0
37631280967	0
37631406298	1
37631592276	1
37631682332	0
37631702998	1
37631791443	1
37631907212	1
37632103241	1
37632491674	0
37632509119	1
37632631609	1
37632951057	1
37633204456	0
37633318790	1
37633551187	0
37633581474	0
37633601006	0
37633653135	0
37633712622	0
37633724122	0
37633849505	0
37633857092	1
37634119482	1
37634311052	0
37634450551	0
37634479584	0
37634483226	0
37634527030	1
37634677954	1
37634732058	0
37634862150	0
37634950834	0
37635250198	0
37635393972	0
37635434995	1
37635593999	0
37635611854	0
37635881488	0
37635927977	1
37636044227	0
37636423284	0
37636461181	0
37636731751	0
37636752219	1
37636955631	0
37637060593	0
37637122105	0
37637133699	0
37637189131	1
37637452912	1
37637550996	0
37637718435	1
37637873474	0
37637938411	1
37637942201	1
37638002174	1
37638073465	0
37638132990	1
37638383649	0
37638496986	1
37638727891	1
37638969262	1
37639020298	1
37639263144	0
37639832526	0
37640047931	1
37640411244	0
37640420798	1
37640527100	0
37640570019	0
37640814260	0
37640873393	0
37640967942	0
37641043420	0
37641103805	0
37641250079	1
37641371428	0
37641465668	1
37641552084	0
37641640779	0
37641663684	0
37641992403	0
37642022850	0
37642029471	1
37642230482	1
37642369179	1
37642385418	1
37642441990	0
37642687644	1
37642692590	0
37642793330	0
37642922764	1
37643263184	0
37643393820	0
37643422749	0
37643554358	0
37643703299	0
37643730639	0
37643953448	1
37644193114	0
37644213273	1
37644228424	1
37644253409	1
37644384102	0
37644447687	0
37644532744	1
37644604042	0
37644612947	0
37644735674	1
37644976365	1
37645014013	1
37645165371	1
37645203409	1
37645281697	0
37645535371	1
37645858458	1
37645883845	0
37645934020	0
37646275704	1
37646811468	1
37646830611	0
37646881738	1
37646921663	0
37647100636	1
37647333937	0
37647340206	0
37647546338	1
37647653551	0
37648041746	1
37648266891	1
37648552997	1
37648588969	1
37648593995	1
37648910852	0
37648911923	1
37649059895	1
37649248145	1
37649270056	1
37649379229	0
37649400338	0
37649611077	0
37649626775	1
37649660904	1
37649750671	0
37649833583	0
37649885568	1
37649965427	1
37650054000	1
37650082160	0
37650320815	0
37650494153	0
37650513216	0
37650680635	0
37650901524	0
37650960372	0
37651003658	0
37651301073	0
37651379294	1
37651402400	1
37651562511	1
37651581090	1
37651608995	1
37651623189	0
37651690138	0
37651742670	0
37651790373	0
37651880609	0
37651950427	0
37651963194	0
37652424348	0
37652439189	1
37652841587	0
37652850373	0
37652950474	0
37653237359	1
37653336628	0
37653553163	0
37653621239	1
37653867360	0
37653993140	1
37654068957	1
37654477124	0
37654551523	1
37654592546	0
37654644885	1
37654696662	1
37654843958	1
37654843978	1
37654911033	1
37655027215	1
37655084361	0
37655142278	1
37655217939	1
37655413159	0
37655517964	1
37655530266	0
37655806237	1
37655901519	0
37656894303	0
37656898985	1
37657155395	1
37657254075	0
37657310959	0
37657324186	0
37657462464	0
37657484514	0
37657543679	1
37658298739	1
37658570925	1
37658694044	1
37658799930	1
37658831861	0
37658953800	0
37659487219	1
37659648011	1
37659960296	0
37660143395	1
37660186744	1
37660237243	1
37660380878	1
37660450277	0
37660523036	0
37660527768	0
37660844364	0
37660893178	0
37661319907	0
37661444398	0
37661527730	1
37661611332	1
37661643175	0
37661881166	0
37662003624	0
37662090576	0
37662130595	0
37662580630	0
37662642123	0
37662766185	1
37662952296	0
37663043146	1
37663093604	1
37663094331	0
37663426957	1
37663435333	1
37663451232	0
37663628339	1
37663686316	1
37663715702	1
37663966399	1
37663980337	0
37664269239	1
37664444472	1
37664623733	1
37664651000	0
37664780578	1
37664957438	1
37665604745	0
37665630295	0
37665655315	1
37665892481	0
37666068201	1
37666141540	0
37666293166	0
37666336679	1
37666393940	0
37666496276	1
37666552986	0
37666638554	1
37666653853	0
37666669353	1
37666751172	0
37666851172	1
37666860472	0
37666911976	0
37666972805	1
37667161324	1
37667194312	0
37667202972	0
37667212870	0
37667241583	0
37667311396	1
37667342212	0
37667521931	0
37667594121	1
37667603374	1
37667651842	1
37667654432	0
37667703359	1
37667890645	1
37668107602	1
37668232489	0
37668240585	0
37668580034	1
37668650566	0
37668741690	0
37668820397	1
37668824190	0
37668824420	0
37668825696	0
37668859453	1
37668867736	1
37669091767	0
37669292161	1
37669762527	0
37669931623	0
37669994417	0
37670013099	0
37670052234	1
37670495560	1
37670544547	1
37670699552	0
37670742374	0
37670856435	1
37671044423	1
37671732651	0
37672383357	1
37672620060	0
37672654200	0
37672718007	1
37672796485	1
37672840283	0
37673047380	1
37673157785	1
37673222247	0
37673241738	1
37673266709	1
37673533076	1
37673646381	1
37673651425	0
37673800102	0
37673818288	1
37674210844	0
37674210973	0
37674332596	0
37674407669	1
37674467667	0
37674894028	1
37674901533	1
37674904059	1
37674977013	1
37675094018	0
37675240543	0
37675244521	0
37675293830	0
37675402610	0
37675456594	0
37675494197	0
37675838572	1
37675992807	0
37676034142	1
37676095416	0
37676292850	0
37676399574	1
37676432579	1
37676561865	0
37676688005	1
37676696048	1
37676804480	0
37676893777	1
37677250790	1
37677354486	0
37677444302	0
37677503545	1
37677561788	1
37677566152	0
37677583557	0
37677811759	0
37678002572	1
37678042701	0
37678104311	0
37678323783	0
37678400338	0
37678412072	0
37678420127	1
37678490240	0
37678601509	0
37678841599	1
37678910101	1
37678943006	1
37679071068	0
37679103050	0
37679260761	1
37679371785	0
37679582693	0
37679620419	0
37679928531	1
37680009660	1
37680031208	0
37680083926	1
37680170376	0
37680441601	0
37680462569	0
37680577264	1
37680742146	1
37680852419	1
37680893819	1
37680953003	0
37681051549	0
37681332943	1
37681345898	1
37681416906	1
37681522304	0
37681708419	1
37681872449	0
37682068463	1
37682221104	0
37682310904	0
37682690767	0
37682850257	0
37683073558	0
37683134183	0
37683294084	1
37683362862	1
37683451966	0
37683453307	0
37683900130	0
37684020304	1
37684312161	1
37684632770	0
37684721669	0
37684911299	1
37684921879	1
37684953386	0
37685022153	0
37685186780	1
37685263708	0
37685832603	0
37685877980	1
37685992638	0
37686060988	0
37686115755	0
37686121857	0
37686132973	0
37686225805	1
37686331797	0
37686344197	0
37686351099	0
37686500407	0
37686521667	0
37686523119	0
37686531044	0
37686542049	0
37686561863	1
37686571190	0
37686694348	0
37686810853	1
37686872296	0
37686919315	1
37686984228	0
37687041004	0
37687070811	0
37687104456	0
37687153585	1
37687215986	1
37687233345	0
37687254244	0
37687263399	0
37687292039	0
37687330162	0
37687572151	0
37687783309	1
37687818763	1
37688006964	1
37688214132	1
37688260553	0
37688301029	1
37688571663	1
37688791820	0
37688889204	1
37689063953	0
37689081797	1
37689141445	0
37689172064	1
37689220946	0
37689461170	0
37689530408	0
37689601611	0
37689630220	0
37689687455	1
37689715561	1
37689783712	0
37689853350	0
37689921348	0
37690032249	0
37690091981	0
37690199035	1
37690355210	1
37690573511	1
37690906732	1
37691116959	1
37691233810	0
37691291815	0
37691313637	1
37691372966	0
37691392965	0
37691703377	0
37692282388	0
37692443537	0
37692521660	1
37692541531	1
37692582030	1
37692721542	0
37692809090	1
37692812950	1
37692884211	0
37693022645	1
37693201963	1
37693289462	1
37693291943	1
37693292550	0
37693372385	1
37693464114	0
37693573130	0
37693690057	0
37693821712	1
37693839510	1
37693923073	0
37693965540	1
37694034196	1
37694065403	1
37694095679	1
37694136653	1
37694175961	1
37694298220	1
37694307800	1
37694350238	1
37694372767	1
37694416959	1
37694466229	1
37694497349	1
37694599127	1
37694603473	1
37694617248	1
37694869165	1
37695065155	1
37695065159	1
37695232869	0
37695233049	0
37695308131	1
37695449455	1
37695482377	0
37695613812	0
37695656217	1
37695703314	0
37695742828	0
37695879346	1
37695907623	1
37696055656	1
37696206040	1
37696450518	0
37696460734	1
37696563617	1
37696675884	1
37696680725	0
37696740549	0
37696773797	0
37696774076	0
37696782485	0
37696782620	0
37696784255	0
37696784304	0
37696792365	0
37696793113	0
37696794128	0
37696800855	0
37696808458	1
37696810495	0
37696811037	0
37696812608	0
37696812982	0
37696830563	0
37696931954	0
37696990271	1
37697632645	0
37697711547	0
37697794420	0
37697818004	0
37697855644	1
37697923981	0
37697941469	1
37698298124	1
37698563303	0
37698816086	1
37698864223	0
37698926188	1
37698933110	0
37698933983	0
37699023124	0
37699045514	1
37699051004	1
37699164517	0
37699261053	1
37699303245	1
37699392800	0
37699581715	1
37699590589	0
37699805909	1
37699950247	0
37699995774	1
37700061026	0
37700128998	1
37700460220	1
37700764490	0
37700791687	0
37700901667	0
37701070448	0
37701114457	0
37701210224	0
37701283697	0
37701330951	1
37701434312	0
37701534746	1
37701984551	1
37702004180	1
37702042395	0
37702083643	0
37702133572	0
37702182324	0
37702201381	1
37702211652	0
37702214138	0
37702220086	0
37702352470	0
37702370409	0
37702402681	0
37702440343	0
37702452257	0
37702591358	0
37702703694	0
37702831214	0
37702835336	1
37702871252	0
37702893219	0
37702893787	0
37702909986	1
37702913219	0
37703103303	0
37703196500	1
37703241549	0
37703490601	1
37703544482	1
37703551957	0
37703553781	1
37703554009	1
37703562141	0
37703601596	0
37703631232	0
37703631605	1
37703643414	0
37703713544	0
37703732478	1
37703742667	0
37704008697	0
37704036253	0
37704050778	0
37704062368	0
37704066887	1
37704091511	1
37704339386	1
37704522588	0
37704705073	1
37704722020	0
37704972378	0
37705002344	0
37705092901	0
37705103539	1
37705130570	0
37705293286	0
37705422784	0
37705601255	0
37705611042	0
37705641266	0
37705700802	0
37705783160	0
37705834278	0
37705891117	1
37705977074	1
37706152020	0
37706224307	0
37706242966	1
37706262123	0
37706380274	1
37706381624	0
37706430792	0
37706505144	1
37706510650	0
37706651353	0
37706783456	0
37706880435	0
37706884308	0
37706920230	0
37706920920	0
37706962880	0
37706981678	0
37706995987	1
37707062757	0
37707091145	0
37707140350	0
37707151000	0
37707156976	1
37707212782	0
37707392387	1
37707421401	0
37707431353	1
37707522999	0
37707580138	0
37707705740	0
37707711417	0
37707781223	0
37707990182	0
37708281835	0
37708383921	1
37708493919	0
37708522680	0
37708634065	1
37708815038	1
37708983763	1
37709098174	0
37709192465	0
37709229783	1
37709288236	1
37709330972	0
37709343832	0
37709367745	1
37709395372	1
37709504261	0
37709563238	0
37709781687	0
37709841151	1
37709887507	0
37710382919	0
37710423009	1
37710600754	1
37710682140	0
37710735302	1
37710750501	1
37710858529	1
37710886905	0
37711063397	0
37711185818	1
37711594478	0
37711610766	1
37711964189	0
37712226311	1
37712275787	1
37712713268	1
37712793685	0
37712891865	1
37712913537	0
37713220572	0
37713311207	1
37713332124	1
37713350403	1
37713382493	0
37713420571	0
37713733652	0
37713773008	0
37713992975	0
37714118162	0
37714126323	1
37714142048	0
37714193109	0
37714303676	0
37714326770	1
37714402870	1
37714598157	1
37714844343	1
37714850244	0
37714912651	1
37715056531	1
37715164475	0
37715362090	0
37715393167	0
37715406205	0
37715650473	0
37716100526	1
37716113728	0
37716228052	1
37716270335	0
37716278952	1
37716571621	0
37716755900	1
37716883223	1
37716891750	1
37717016386	1
37717693573	0
37717801845	0
37718182873	0
37718211759	0
37718283703	0
37718332389	0
37718482677	1
37718492895	1
37718561702	0
37718663791	0
37718682245	0
37718691886	1
37718723120	0
37718723428	0
37718774108	0
37718790256	0
37718792785	0
37718820108	0
37718820229	0
37718822161	0
37718823982	0
37718824024	0
37718831140	0
37718832110	0
37718841928	1
37718842047	0
37718843265	0
37718844481	0
37718853347	1
37718860424	0
37718862583	0
37718862688	0
37718863529	0
37718960121	0
37718984334	0
37718991323	0
37718997671	1
37719262883	0
37719298592	1
37719411382	0
37719430143	0
37719608387	1
37719701837	1
37719958568	0
37720113846	0
37720128863	1
37720378092	1
37720435124	1
37720541536	1
37720543106	0
37720701438	0
37720895153	1
37720923408	0
37721007455	1
37721021129	0
37721062685	0
37721181657	0
37721437172	1
37721442128	1
37721461093	0
37721518204	1
37721848225	1
37722083635	0
37722121182	1
37722307047	1
37722701026	0
37722883870	1
37722916259	1
37722992060	0
37723002568	1
37723165549	1
37723230489	0
37723449044	1
37723462743	0
37723521919	0
37723790272	0
37724053480	0
37724071709	0
37724383559	1
37724508731	1
37724573642	1
37724596865	1
37724631188	0
37724680302	0
37725420118	0
37725427256	1
37725450675	0
37725554499	1
37725622547	0
37725713944	0
37725733761	1
37725751276	0
37725786280	1
37726010450	0
37726158131	1
37726283572	0
37726373316	1
37726381599	0
37726812887	1
37726831059	0
37726910720	0
37727067765	1
37727187321	1
37727365324	1
37727450373	0
37727453181	0
37727458364	1
37727615909	1
37727752182	1
37727880908	1
37727898576	1
37727968118	1
37728073522	1
37728394044	0
37728433113	0
37728438266	1
37728599747	1
37728691162	1
37728798964	0
37728893762	0
37729181474	0
37729228897	1
37729372427	1
37729731362	0
37729790980	0
37729838745	0
37729877234	1
37729943920	1
37729952491	0
37729988981	1
37729993279	0
37730091907	0
37730112241	0
37730212256	0
37730254109	0
37730320150	0
37730391253	0
37730504439	0
37730631532	0
37730736964	1
37731162937	0
37731240507	1
37731411867	0
37731451563	1
37731505985	1
37732002752	0
37732104451	0
37732130462	1
37732287182	1
37732673423	0
37732851133	0
37732970209	1
37732973688	1
37733006619	1
37733024418	0
37733153030	0
37733219176	1
37733337433	1
37733380394	0
37733427414	1
37733544477	1
37733554569	0
37733557173	1
37733566963	1
37733608723	1
37733823196	1
37733828165	1
37733907181	1
37734013685	0
37734206132	1
37734214042	0
37734218380	1
37734392918	1
37734560482	0
37734623247	0
37734638430	1
37734687830	1
37734698507	1
37734761069	1
37734761091	1
37734796345	1
37734847970	1
37734853269	1
37734988173	1
37734998282	1
37735023143	0
37735041828	0
37735081844	0
37735147522	1
37735168961	1
37735230497	0
37735268756	1
37735273915	0
37735298213	1
37735345696	1
37735460913	1
37735481292	0
37735494048	1
37735613679	1
37735706319	1
37735929654	1
37735950492	1
37736019094	1
37736255334	1
37736381676	0
37736391517	1
37736592735	0
37736635712	0
37736662983	0
37736736928	1
37736832626	0
37736872899	1
37736915039	1
37736928950	1
37737056083	1
37737079223	1
37737099452	1
37737114142	0
37737138444	1
37737200694	0
37737215333	1
37737311477	0
37737325473	1
37737353315	1
37737417076	1
37737510025	1
37737615468	1
37737675868	1
37737698989	1
37737699025	1
37737714280	1
37737762154	1
37737766904	1
37737936091	1
37737976469	1
37737988298	1
37738072182	0
37738102915	1
37738160928	0
37738228501	1
37738228692	1
37738248690	1
37738285261	1
37738321307	0
37738428821	1
37738483324	0
37738616280	0
37738943082	1
37738977545	1
37738989139	1
37739085250	1
37739151688	1
37739227179	0
37739232460	1
37739294403	1
37739313808	0
37739472771	0
37739483190	1
37739494060	0
37739526121	1
37739563645	1
37739639111	1
37739757692	1
37739785483	1
37739787541	1
37739879894	0
37739907622	1
37739981622	0
37740025142	1
37740210380	1
37740280137	0
37740364120	0
37740364127	0
37740471660	1
37740552196	1
37740583267	1
37740729330	1
37740831378	0
37740953662	0
37741123008	0
37741271908	0
37741356317	1
37741380689	0
37741503710	0
37741538224	0
37741713127	1
37741746599	1
37741823167	0
37742084359	1
37742209190	1
37742257952	1
37742364084	0
37742391405	0
37742407967	1
37742430656	0
37742452028	0
37742458685	1
37742462153	0
37742471734	0
37742477221	1
37742521926	0
37742563010	0
37742659356	1
37742985880	1
37743201608	1
37743456683	1
37743468629	1
37743511882	0
37743635308	1
37743754465	0
37743831434	0
37743928213	1
37743965634	1
37743987174	1
37743991795	1
37744181378	0
37744373560	0
37744932200	0
37745094399	0
37745098576	1
37745132549	0
37745282532	0
37745908845	1
37745908849	1
37745912118	0
37746010174	0
37746111282	1
37746112146	1
37746243096	1
37746286943	1
37746297074	1
37746305655	1
37746477281	1
37746497107	1
37746523015	1
37746645085	1
37746867274	0
37746925715	1
37747171154	0
37747220843	0
37747300066	0
37747359901	1
37747372694	0
37747378285	0
37747442033	0
37747471128	1
37747613234	1
37747638449	1
37747731183	0
37748033027	0
37748170878	0
37748202505	0
37748368271	1
37748382168	0
37748454270	1
37748505698	1
37748543810	0
37748568861	1
37748582417	1
37748582921	0
37748641803	0
37748695846	1
37748922230	0
37748991960	0
37749242762	0
37749313696	1
37749511156	0
37749882659	0
37750000033	0
37750024376	0
37750093683	1
37750135888	1
37750201781	0
37750213224	0
37750352162	0
37750504399	0
37750522217	1
37750620434	1
37750709480	1
37750896473	0
37751150675	0
37751158378	1
37751308432	1
37751311531	0
37751346231	1
37751432618	0
37751517654	1
37751790942	0
37751844342	0
37751892132	0
37752068484	1
37752075414	1
37752100469	1
37752250196	1
37752273764	0
37752391599	0
37752553506	0
37752560472	0
37753235920	1
37753344001	0
37753350895	1
37753367353	1
37753415746	1
37753524028	1
37753530061	1
37753693671	0
37753708870	1
37753880211	0
37753902825	0
37753943562	1
37754004147	0
37754022588	0
37754173394	0
37754260788	0
37754405353	1
37754550975	0
37754582186	0
37755670932	1
37755680335	1
37755753530	1
37755792197	0
37755911313	0
37756084293	1
37756342527	0
37756476352	1
37756529044	1
37756546290	0
37757001806	0
37757060377	0
37757103573	0
37757173023	0
37757208770	0
37757236532	1
37757516684	1
37757809379	0
37757928304	0
37758072235	1
37758150690	0
37758220093	0
37758251599	0
37758290613	0
37758306138	1
37758358741	1
37758627280	1
37759240899	0
37759264183	1
37759291002	0
37759511122	0
37759611188	0
37759699994	1
37759700180	1
37759743936	0
37759912387	1
37759936528	1
37760008865	1
37760106410	1
37760232544	0
37760262806	0
37760932792	0
37761157927	1
37761173512	0
37761173567	1
37761176533	1
37761178427	1
37761182436	1
37761185146	1
37761188637	1
37761191579	1
37761197269	1
37761200358	1
37761204190	1
37761205471	1
37761206882	1
37761208302	1
37761209369	1
37761212064	0
37761218363	1
37761218949	1
37761220473	1
37761223232	1
37761226283	1
37761229344	1
37761233761	0
37761237192	1
37761237256	1
37761256347	1
37761261831	1
37761263219	1
37761272253	1
37761273913	1
37761275332	1
37761280319	1
37761309140	1
37761328336	1
37761338326	0
37761350892	1
37761356538	1
37761367299	1
37761367680	1
37761385294	1
37761387493	1
37761396409	1
37761433472	1
37761491806	0
37761577112	1
37761596295	1
37761612169	1
37761652685	0
37761680254	0
37761803998	1
37761910941	0
37762020272	0
37762056043	1
37762058505	1
37762078875	1
37762277424	1
37762286027	1
37762289047	1
37762295541	1
37762297495	1
37762297532	1
37762298486	1
37762298945	1
37762299511	1
37762303641	1
37762305522	1
37762305609	1
37762305824	1
37762305901	1
37762307983	1
37762308315	1
37762308909	1
37762322336	1
37762382708	1
37762428695	1
37762452900	0
37762511510	0
37762518273	0
37762613295	1
37762655300	1
37762691245	1
37762720197	1
37762774333	1
37762777642	1
37762922945	0
37762967549	1
37763029208	1
37763043701	1
37763103169	0
37763299061	1
37763395250	1
37763440714	0
37763670192	0
37763774072	1
37764062942	0
37764241945	0
37764603250	0
37764679779	1
37764962370	0
37765041654	0
37765080444	0
37765511070	0
37765776702	1
37765830292	1
37765884210	1
37766090896	1
37766141686	0
37766350988	0
37766357232	1
37766794025	0
37766917421	1
37767008375	1
37767040266	1
37767042766	1
37767132387	0
37767133427	0
37767142494	0
37767154513	1
37767358419	1
37767484436	0
37767499340	1
37767502339	1
37767506707	1
37767565921	1
37767575055	1
37767576029	1
37767589217	1
37767670165	0
37767763120	1
37767787697	1
37767837133	1
37767909463	1
37767987159	1
37768003735	1
37768007608	1
37768055427	1
37768167977	1
37768200911	0
37768214138	1
37768235179	1
37768282556	1
37768312230	1
37768341165	0
37768413752	0
37768428496	1
37768803049	0
37768850032	0
37768851229	0
37768862508	0
37768871220	0
37768891040	1
37768901775	0
37768934221	0
37768991237	0
37769103213	0
37769218835	1
37769236284	1
37769257069	0
37769633058	1
37769672798	0
37769687237	0
37769893030	1
37769916787	1
37770021447	0
37770160351	0
37770231813	1
37770248528	1
37770253542	1
37770368838	1
37770420615	0
37770552100	0
37770570051	0
37770572208	0
37770608488	0
37770682753	0
37770754309	1
37770785783	1
37770788256	1
37770907289	1
37771004319	0
37771013449	0
37771040075	1
37771046613	1
37771120057	0
37771140688	0
37771151416	1
37771271835	1
37771319180	1
37771339161	1
37771342514	1
37771343747	1
37771347225	1
37771350470	1
37771350503	0
37771359063	1
37771391865	1
37771400841	1
37771401760	1
37771484160	1
37771486779	1
37771508651	1
37771575621	1
37771596380	1
37771635439	1
37771751476	0
37771820363	0
37771931942	1
37772042251	0
37772364336	1
37772832482	1
37772942308	1
37773155796	1
37773208016	0
37773257176	1
37773271690	0
37773367223	1
37773400344	1
37773406234	1
37773493147	0
37773591986	0
37773673067	0
37773751711	0
37773793229	1
37773834180	0
37773842779	1
37773977850	1
37774191415	0
37774211056	1
37774664517	0
37774720193	0
37774914079	1
37775112474	1
37775584296	0
37775600225	0
37776050824	0
37776241656	0
37776419000	1
37776827401	1
37777042076	0
37777120114	0
37777154298	0
37777209109	1
37777222670	1
37777223348	1
37777246684	1
37777317963	1
37777391308	1
37777443241	0
37777452587	1
37777469323	1
37777481647	0
37777493891	1
37777536951	0
37777546645	1
37777557570	1
37777560631	1
37777606978	1
37777616609	1
37777742272	0
37777785971	1
37777811182	0
37777917912	1
37777929061	1
37777933603	1
37777939109	1
37777968527	1
37777980557	1
37777985145	1
37778015444	1
37778019012	1
37778064199	0
37778102034	1
37778200055	0
37778204009	1
37778216771	1
37778266485	1
37778272414	0
37778307485	1
37778372347	1
37778376140	1
37778411948	1
37778457549	1
37778487552	1
37778568501	1
37778607342	1
37778678651	1
37778712726	0
37778737904	1
37778775291	1
37778809398	1
37778956234	1
37779014365	1
37779457750	1
37779614019	0
37779914464	0
37780142143	1
37780287379	1
37780574207	0
37780671544	1
37780681860	0
37780853393	0
37780892711	1
37780925205	1
37781006726	1
37781374487	0
37781852476	0
37781909149	1
37782151381	0
37782273210	0
37782387053	1
37782461899	0
37782621623	0
37782640458	1
37782676550	1
37782709248	1
37783074251	0
37783178093	1
37783533451	0
37783627573	1
37783949862	1
37784190148	1
37784365232	1
37784526583	1
37784868297	1
37784972044	0
37785121809	1
37785453771	1
37785537003	1
37785611233	0
37785623580	0
37785971746	0
37786144004	1
37786199985	1
37786343993	0
37786513379	1
37786563140	0
37786630424	0
37786772718	0
37786781321	0
37786953451	0
37787050619	0
37787417343	1
37788208556	0
37788240343	0
37788401079	0
37788408088	1
37788646934	1
37788648416	0
37788709209	1
37788812490	0
37788951948	0
37789088300	1
37789089647	0
37789504422	1
37789613551	1
37789827322	1
37790019614	1
37790143996	0
37790422513	0
37790460409	0
37790601121	0
37790780692	0
37790811909	1
37791034353	1
37791241576	0
37791371454	1
37791930878	0
37792076261	1
37792420028	0
37792651524	0
37792908077	1
37793003900	0
37793020207	0
37793041285	0
37793231410	1
37793281331	1
37793390149	1
37793604126	1
37793607598	1
37793750223	0
37793880250	1
37794857842	0
37794914275	1
37795450691	1
37795503763	1
37795508908	1
37795602440	1
37796250260	0
37796350150	1
37796829698	1
37797117790	1
37797343773	0
37797490935	0
37798060216	1
37798303342	0
37798396785	1
37798570841	0
37799032444	1
37799093420	0
37799187254	1
37799283853	1
37799440703	0
37799514344	1
37799550255	0
37799612292	0
37799753240	1
37799897898	0
37799962838	0
37800324447	1
37800570685	0
37800594297	1
37800718742	1
37800797981	0
37800883222	1
37800972054	1
37801051393	0
37801594377	1
37801612040	0
37801730553	0
37801790665	1
37801822981	1
37802151426	0
37802170223	0
37802205507	1
37802320759	0
37802383824	0
37802406494	1
37802412372	1
37802421198	0
37802581341	1
37802855794	1
37802914363	1
37803341792	1
37803753441	0
37803908721	1
37804142300	1
37804259223	1
37804379571	1
37804421167	0
37804569366	1
37804626222	0
37804654417	0
37804723679	0
37804900262	1
37805019283	1
37805057261	1
37805141339	0
37805191262	0
37805241941	0
37805331345	0
37805500872	1
37805551105	0
37805660233	1
37805820260	1
37805868776	1
37805986664	1
37806203915	0
37806550510	0
37806580711	0
37806650851	1
37806813466	0
37806831261	0
37806838850	1
37806944493	0
37807083126	1
37807122782	1
37807262250	0
37807498799	0
37807510328	0
37807760321	1
37807894483	1
37807913157	0
37807981865	0
37808750815	0
37808752605	0
37808753367	0
37808754115	0
37808754130	0
37808761271	0
37808852576	0
37808949131	1
37809117839	1
37809230500	0
37809334061	1
37809613660	0
37809617217	1
37809990167	1
37810216089	1
37810276905	0
37810719043	1
37810920094	0
37811209577	1
37811728114	0
37811857452	1
37812000881	0
37812033180	0
37812112598	0
37812265724	1
37812361143	0
37812421540	0
37812421891	1
37812423133	0
37812430274	1
37812590215	0
37812594232	0
37812922640	0
37812986378	0
37813094501	0
37813310137	1
37813361146	1
37813681306	1
37813920434	0
37814022092	0
37814172841	0
37814173065	0
37814260367	1
37814339115	1
37814395040	1
37814401095	0
37814454001	0
37814783302	0
37814836467	1
37814933663	1
37814952126	1
37815174760	1
37815234342	0
37815270775	0
37815390521	0
37815533169	0
37815603210	0
37815770371	0
37815882574	0
37815963865	1
37816270397	0
37816432303	1
37816686590	1
37816742814	0
37816884364	1
37817099291	1
37817202593	0
37817904370	1
37818211329	0
37818492803	0
37818650025	0
37819173290	0
37819230195	0
37819551496	0
37819814249	0
37819841058	0
37819902972	0
37819941471	0
37819952696	0
37820013661	1
37820018468	1
37820052167	1
37820071654	0
37820101176	0
37820472626	0
37820490262	0
37820855463	0
37820963425	1
37821121416	0
37821142488	0
37821694320	0
37822048596	0
37822073093	0
37822177352	1
37822191434	0
37822290085	0
37822431156	0
37822540314	0
37822540728	0
37822563530	0
37822752333	0
37822880076	1
37822954397	0
37822959321	1
37822962044	0
37823192865	0
37823217899	1
37823544650	1
37823664907	0
37823729110	0
37823821395	0
37823960386	1
37823981870	0
37824294373	0
37824303673	0
37824659226	1
37824671839	0
37824693737	0
37824771468	1
37824832416	0
37825431228	0
37825492202	0
37825774142	0
37826050499	0
37826073715	0
37826140504	0
37826141739	0
37826142025	0
37826142104	0
37826162971	0
37826163094	0
37826180350	0
37826513041	1
37826588025	1
37826837940	1
37827040998	0
37827804095	0
37827901132	1
37828034496	0
37828081241	0
37828353588	1
37828641208	1
37828915077	1
37829133858	0
37829193364	0
37829443129	0
37829688820	1
37829760808	1
37829904437	0
37829911736	0
37830137729	1
37830291075	0
37830483353	0
37830557656	1
37830573193	1
37830660725	0
37831034399	0
37831302343	0
37831552050	0
37831830483	0
37832250151	0
37832268309	1
37832438781	1
37832553028	1
37832577396	1
37832632376	1
37832900739	0
37832952900	0
37833110954	1
37833112769	0
37833333410	0
37833704418	0
37833721858	0
37833760541	1
37833906133	1
37833910890	0
37834083421	0
37834516662	0
37834853383	0
37834913709	0
37835121569	0
37835222227	1
37835340779	1
37835943625	0
37835981339	0
37835985560	0
37836390403	0
37837113480	0
37837122926	0
37837173523	0
37837224412	0
37837242097	1
37837412647	1
37837494240	0
37837674264	0
37837808427	1
37838003704	1
37838032799	0
37838087802	1
37838094343	1
37838100520	1
37838152286	0
37838244123	0
37838263157	1
37838451909	0
37838473932	1
37838578559	1
37839013843	0
37839037670	1
37839071350	0
37839121583	1
37839160054	0
37839273265	1
37839401394	1
37839407096	1
37839578640	1
37839682083	1
37839790821	1
37839820356	0
37840008530	1
37840412271	1
37840460132	0
37840515963	1
37840523967	0
37840531248	0
37840663744	0
37840700626	1
37840762022	0
37840960621	0
37841361259	1
37841412649	0
37841449317	1
37841711309	0
37842316944	1
37842422494	1
37842454209	0
37842514003	0
37842520527	1
37842570188	0
37842664081	0
37842689827	1
37842702549	1
37842794133	1
37842930289	1
37843121923	1
37843299484	1
37843344514	0
37843422565	0
37843560828	0
37843840625	0
37844229444	1
37844311745	0
37844517377	1
37844610737	0
37844667079	1
37844694442	1
37844733233	0
37844804458	0
37844833416	0
37844853815	0
37844970043	0
37845016429	1
37845043513	0
37845373168	1
37845608962	1
37845663392	0
37845781473	0
37846544075	0
37846599323	1
37846605652	1
37846672910	0
37846681247	0
37846681912	0
37846681963	0
37846690294	0
37846691720	0
37846692097	0
37846700756	0
37846726635	1
37846833906	0
37846893803	0
37846911847	0
37846981986	0
37846983076	0
37847198362	1
37847540794	0
37847801845	1
37847926321	1
37848034237	0
37848073869	1
37848155708	1
37848160108	1
37848236223	0
37848590124	0
37848640451	0
37848782972	1
37848821685	0
37848824325	1
37848830711	0
37848931851	1
37848960756	0
37848960815	0
37848984396	0
37848995851	0
37849020117	0
37849020887	0
37849020958	0
37849023843	1
37849024280	0
37849032184	1
37849033610	0
37849050223	0
37849052914	1
37849071253	0
37849151639	1
37849232134	0
37849250932	1
37849251400	0
37849253256	0
37849253555	0
37849253625	0
37849264218	1
37849284116	0
37849301838	0
37849313361	0
37849320040	0
37849320069	0
37849322789	0
37849323319	0
37849324097	0
37849330693	0
37849335385	0
37849363994	0
37849370583	0
37849371401	0
37849372788	1
37849372961	1
37849373607	0
37849380020	0
37849381100	0
37849381422	0
37849382487	0
37849384417	0
37849651328	0
37849770018	0
37849808645	1
37850238891	1
37850371523	0
37850682203	0
37851000931	0
37851080947	0
37851303841	1
37851368802	0
37851473371	0
37851473442	0
37851492057	0
37851496251	1
37851530724	0
37851540354	0
37851562962	0
37851713911	1
37851743439	0
37852001825	0
37852042653	1
37852044486	0
37852057601	1
37852098021	1
37852111553	0
37852174834	1
37852200289	0
37852269438	1
37852350203	0
37852361593	1
37852364304	1
37852373464	0
37852390672	0
37852461550	0
37852653222	0
37852679771	1
37852822749	0
37852892100	0
37852984139	0
37853093527	0
37853410102	1
37853814585	1
37854083360	0
37854633895	0
37854639112	1
37854903162	0
37855017477	0
37855222541	0
37855273321	0
37855331276	1
37855593595	0
37855610417	0
37855623765	0
37855693579	0
37855871670	0
37855911565	0
37856518539	0
37856909035	0
37857021406	0
37857123876	0
37857300303	0
37857413477	1
37857432023	0
37857500541	1
37857661749	1
37857752237	1
37857792255	0
37857830456	0
37857833558	0
37857833947	0
37857840291	0
37857843242	0
37857852242	0
37857853919	0
37857854058	1
37857870111	1
37857870638	1
37858003094	0
37858110695	0
37858270381	0
37858282508	0
37858550076	0
37858673220	0
37858760156	1
37859031508	0
37859250353	0
37859830742	1
37860183330	0
37860217408	0
37860292559	0
37860312393	0
37860580147	0
37860622197	1
37860731747	0
37861350900	0
37861371971	1
37861393851	0
37861471695	0
37861507102	0
37862113270	0
37862170310	0
37862414293	0
37862749014	0
37862876337	1
37862890341	0
37862942109	0
37862970774	0
37862982321	0
37863020577	0
37863031899	1
37863061849	0
37863126348	1
37863291758	0
37863299381	1
37863356455	1
37863357475	1
37863376216	1
37863377167	0
37863434197	0
37863441037	0
37863441270	0
37863441890	0
37863450910	0
37863451110	0
37863454354	0
37863454469	0
37863463258	0
37863682433	0
37864090552	0
37864643956	0
37864812678	0
37865131975	0
37865353658	0
37865852920	0
37865854188	0
37866240222	0
37866316214	1
37866482505	0
37866761216	0
37867180725	0
37867310846	0
37867349876	1
37867430649	0
37867545200	1
37867725671	1
37867890236	1
37867946116	1
37867983986	0
37868318768	1
37868366842	1
37868444227	0
37868529151	1
37868546193	1
37868570137	1
37868623711	1
37868658625	1
37868702458	1
37868761618	0
37868763984	0
37868823407	1
37869050350	0
37869273918	1
37869462437	1
37869485384	1
37869490967	0
37869670723	1
37869727929	1
37869830472	1
37869880976	0
37869882506	0
37869915103	0
37869952445	1
37870166136	1
37870489565	1
37870672767	0
37870864446	1
37870921733	0
37871092164	0
37871473274	1
37871570067	1
37871572258	1
37871600385	0
37871652471	0
37871733314	1
37871754009	0
37871861569	0
37871874485	1
37871891625	0
37871920697	1
37871930018	0
37871947125	1
37872250658	0
37872314216	0
37872411747	0
37872653438	0
37872700854	0
37872922086	1
37873013306	1
37873066728	1
37873073041	1
37873082631	1
37873113144	0
37873330642	1
37873740110	0
37873810541	0
37873871274	1
37873941021	0
37874040523	1
37874065449	1
37874098692	1
37874261263	1
37874370622	0
37874421392	0
37874425784	0
37874520509	0
37875220489	1
37875277345	1
37875347722	1
37875452850	0
37875493444	0
37875771076	1
37875838669	0
37876107824	1
37876144498	1
37876151978	0
37876221877	0
37876247378	1
37876401175	1
37877187501	1
37877240997	1
37877265942	1
37877301097	0
37877449211	1
37877514265	0
37877620261	0
37877622993	0
37877641291	1
37877754218	0
37877784860	1
37877786831	1
37877963521	1
37878003142	1
37878080246	0
37878151717	0
37878491947	1
37878783171	1
37878822698	1
37878836570	0
37878886507	1
37878894248	0
37879211902	0
37879433096	0
37879479762	0
37879532784	0
37879684169	1
37880221494	1
37880260774	1
37880263559	1
37880287872	0
37880430328	0
37880789251	1
37880955957	1
37880992736	1
37881102824	1
37881252558	1
37881264015	0
37881334307	1
37881506560	1
37881713270	1
37881842516	0
37881865295	1
37881876765	1
37881883594	0
37881887893	1
37881911133	0
37881925696	1
37882171596	1
37882287693	1
37882552309	0
37882577030	0
37882734021	0
37882897367	1
37882911036	0
37883003142	0
37883020926	0
37883101819	0
37883172725	0
37883174319	1
37883416409	1
37883426797	1
37883725210	1
37883882690	0
37883951824	0
37884062086	0
37884212450	0
37884320482	1
37884511989	1
37884943658	1
37884974215	1
37885161822	1
37885500508	0
37885563572	0
37885612697	0
37885772508	0
37885910133	1
37885914359	0
37886196317	1
37886360995	0
37886384356	0
37886442884	0
37886711168	0
37886991464	0
37887255083	1
37887454930	1
37887562715	1
37887584122	0
37887696892	1
37887894122	0
37887953134	0
37888206169	0
37888293274	1
37888483264	0
37888536620	1
37888630934	0
37888923368	1
37889193496	1
37889221460	1
37889221610	1
37889236017	0
37889333400	0
37889540096	1
37889547695	1
37889548960	1
37889575694	1
37889631485	1
37890010890	0
37890143454	0
37890338777	1
37890463408	0
37890500883	1
37890527982	1
37890592270	0
37890603579	1
37890696894	1
37890913049	1
37891232382	0
37891376078	1
37891554137	1
37891732305	0
37891840804	0
37892086948	1
37892117998	1
37892228389	0
37892424510	1
37892497080	1
37892897895	1
37892982332	1
37893098831	1
37893122517	0
37893189276	1
37893281790	0
37893406490	1
37893604605	1
37893784282	0
37893810310	0
37893870899	1
37893932335	0
37893940380	0
37893944425	0
37894055049	1
37894134228	1
37894240621	0
37894246377	1
37894253319	0
37894378907	1
37894421391	0
37894581842	0
37894653325	0
37894740979	1
37894751908	0
37894893637	1
37894989792	0
37895101153	1
37895163461	0
37895163902	0
37895318334	1
37895346038	1
37895386924	1
37895431316	0
37895484021	0
37895517683	1
37895562955	0
37895584467	0
37895621561	1
37895767130	1
37895867734	1
37895973335	0
37896131904	0
37896659888	0
37896725138	1
37896767631	1
37896820536	0
37897002516	1
37897113546	1
37897180778	1
37897191561	1
37897262000	0
37897287516	1
37897300730	0
37897321786	0
37897380140	0
37897430826	1
37897577059	1
37897604213	1
37897623331	0
37897630445	1
37897640743	1
37897648671	1
37897676532	1
37897821248	0
37897825961	1
37897859337	1
37897883946	0
37897915428	1
37897934379	1
37897953110	1
37897953657	0
37898152912	0
37898162592	0
37898252018	0
37898546830	1
37898654327	0
37898730447	0
37898853144	0
37899051476	0
37899078816	1
37899124443	1
37899167932	1
37899200632	0
37899259391	1
37899663570	1
37899683104	1
37899834116	0
37899870071	0
37899870417	0
37899882233	0
37899883799	0
37899893118	0
37899893662	0
37899894373	0
37899894414	0
37899956821	1
37900043941	0
37900077496	0
37900110266	0
37900183347	1
37900330720	1
37900358600	1
37900617114	1
37900633583	1
37900730712	0
37900734049	0
37900857982	0
37900977755	1
37900993993	0
37901002750	1
37901004896	1
37901403358	0
37901452280	1
37901526244	1
37901657994	1
37901753966	1
37901757639	1
37901873198	1
37902016084	1
37902271702	1
37902329357	1
37902383857	1
37902511817	0
37902631642	0
37903308465	1
37903642019	0
37903690449	1
37903971962	1
37904220617	0
37904313594	1
37904321315	0
37904510967	0
37904652604	0
37904843136	0
37904986047	1
37905061657	0
37905444070	0
37905504501	0
37905667285	1
37905781172	0
37905825964	1
37905930177	1
37905934343	1
37906030991	0
37906402265	0
37906433855	1
37906813265	0
37906831156	1
37906930318	0
37907323571	0
37907512715	0
37907670890	0
37907733067	1
37907830360	0
37907911178	1
37907950078	0
37908161084	0
37908243334	0
37908480962	1
37908609064	1
37908931449	1
37909174263	1
37909384026	1
37909390037	1
37909408580	0
37909748888	1
37909751927	0
37909890032	0
37909943405	0
37910266603	1
37910463275	0
37910603612	0
37910835503	1
37910861302	1
37910880667	1
37910951257	0
37911085686	1
37911156755	1
37911315987	0
37911529347	1
37911702842	1
37911830280	0
37912251479	0
37912252025	1
37912252094	0
37912292966	1
37912360208	0
37912363961	0
37912364253	1
37912372656	1
37912422557	0
37912452519	1
37912491819	0
37912634298	0
37912711304	0
37912823741	0
37912842801	0
37912970585	0
37912971436	0
37912992036	0
37913306925	0
37913392209	0
37913406018	1
37913467018	0
37913894380	1
37913933872	0
37914104083	0
37914113224	1
37914120801	1
37914127512	1
37914172583	0
37914195749	1
37914353155	1
37914513912	0
37914802481	0
37914985797	1
37915120509	0
37915263513	1
37915313697	0
37915350689	0
37915550690	0
37915614153	0
37915630446	1
37915726695	1
37915870261	0
37915983903	0
37916047102	0
37916064267	0
37916101131	0
37916273310	0
37916341264	0
37916510490	0
37916840054	1
37916850102	1
37916923985	0
37917001708	1
37917031789	0
37917147599	1
37917313604	1
37917360811	0
37917425179	1
37917462177	0
37917482247	0
37917550877	0
37917574070	1
37917701546	1
37917893024	1
37917916419	1
37917983236	0
37917989272	1
37918083543	0
37918511646	0
37918518536	1
37918543486	0
37918547130	1
37918556934	1
37918561666	1
37918597756	1
37918605395	1
37918606358	1
37918608666	1
37918617598	1
37918646676	1
37918658277	1
37918687205	1
37918711852	0
37918749234	1
37918843201	1
37918983894	0
37919072603	1
37919072773	1
37919095235	1
37919098051	1
37919118245	1
37919213925	0
37919274044	1
37919399188	1
37919402207	1
37919496487	1
37919514393	0
37919534164	1
37919583112	0
37919595726	1
37919680435	0
37919737114	1
37919749258	1
37919753742	1
37919755070	1
37919876445	0
37919940196	0
37919943960	0
37919984232	1
37920001547	0
37920025778	1
37920065289	1
37920096860	1
37920104455	0
37920106509	1
37920265084	1
37920281777	0
37920282905	0
37920322612	0
37920637628	1
37920833957	0
37920996433	1
37921003010	1
37921030666	0
37921221586	0
37921416803	1
37921426115	1
37921491442	1
37921493407	0
37921495232	1
37921503705	0
37921592450	1
37921793535	0
37921798508	1
37921833139	0
37921833309	0
37921871813	0
37921998921	1
37922166834	1
37922238387	0
37922560749	0
37922732903	1
37922867813	1
37922983333	0
37923023603	0
37923122290	0
37923164513	1
37923687509	1
37923880886	0
37924087933	1
37924183189	0
37924331873	0
37924712931	0
37924718995	1
37924733757	1
37924877518	1
37925020200	0
37925031141	1
37925074151	0
37925232396	1
37925348098	1
37925370791	0
37925546730	1
37925552697	1
37925646780	1
37925704183	0
37925831200	1
37925864832	0
37925970087	1
37926191975	0
37926204231	1
37926278003	1
37926492493	0
37926856236	1
37926920504	1
37926952960	0
37927428304	1
37927453699	1
37927637424	1
37927687183	1
37927693456	0
37927792485	0
37927840967	1
37927938452	1
37928101632	0
37928242964	1
37928532965	1
37928931827	1
37929260883	0
37929302908	0
37929342867	0
37929405450	1
37929442550	0
37929793244	0
37929951637	1
37930232582	0
37930440083	0
37930456974	0
37930462745	0
37930541621	1
37930686668	1
37930870500	0
37930901011	0
37931101039	0
37931272069	0
37931330759	0
37931360150	0
37931511272	1
37931721902	1
37931730380	1
37931754311	0
37932107826	1
37932125114	1
37932148433	1
37932150118	1
37932151156	1
37932157728	1
37932207480	1
37932209156	1
37932218003	1
37932227215	1
37932229423	1
37932234477	1
37932235853	1
37932248494	1
37932265885	1
37932275475	1
37932284607	1
37932300770	1
37932301008	0
37932301987	1
37932304287	1
37932305031	1
37932306685	1
37932309217	1
37932313539	1
37932316490	1
37932320349	1
37932320884	1
37932321306	1
37932325331	1
37932326842	1
37932327168	1
37932328703	1
37932339213	1
37932345434	1
37932348259	1
37932358561	1
37932369152	1
37932372082	1
37932376313	1
37932386743	1
37932389325	1
37932390183	1
37932397724	1
37932406518	1
37932406707	1
37932407342	1
37932407710	1
37932408388	1
37932413953	1
37932417584	1
37932425890	1
37932426296	1
37932438947	1
37932441213	1
37932445241	1
37932447135	1
37932474358	1
37932477875	1
37932497260	1
37932499166	1
37932500934	1
37932506506	1
37932511204	1
37932512485	1
37932513377	1
37932529378	1
37932532351	1
37932540912	1
37932543282	1
37932550182	1
37932551545	1
37932552269	1
37932552747	1
37932553841	1
37932560095	1
37932560367	1
37932561783	1
37932563896	1
37932566230	1
37932566649	1
37932569248	1
37932570536	1
37932571841	1
37932572099	1
37932576806	1
37932583563	1
37932605107	1
37932605872	1
37932606323	1
37932647099	1
37932667985	1
37932689479	1
37932717453	1
37932718681	1
37932735870	1
37932737169	1
37932740864	1
37932743485	1
37932743510	1
37932744627	1
37932763758	1
37932776681	1
37932787267	1
37932787347	1
37932797520	1
37932798713	1
37932808398	1
37932808631	1
37932811518	1
37932813083	0
37932816488	1
37932817350	1
37932817539	1
37932818762	1
37932820473	1
37932820962	1
37932824436	1
37932824495	1
37932825058	1
37932825588	1
37932827063	1
37932827842	1
37932828292	1
37932829387	1
37932831106	1
37932831177	0
37932831769	1
37932831967	1
37932838446	1
37932842937	1
37932849123	1
37932852212	1
37932854508	1
37932864248	1
37932865324	1
37932865610	1
37932869356	1
37932872022	1
37932875417	1
37932875924	1
37932876168	1
37932877365	1
37932877652	1
37932878802	1
37932879334	1
37932880058	1
37932880077	1
37932883381	0
37932886853	1
37932887379	1
37932888012	1
37932888187	1
37932889104	1
37932889251	1
37932890036	1
37932892342	1
37932893893	1
37932895654	1
37932896461	1
37932897584	1
37932901374	1
37932902060	1
37932903164	1
37932904046	1
37932904234	1
37932905067	1
37932905093	1
37932905903	1
37932911269	1
37932915278	1
37932915986	1
37932932284	1
37932934069	1
37932936339	1
37932936371	1
37932937157	1
37932938469	1
37932945714	1
37932955261	1
37932968468	1
37932971035	0
37932975154	1
37932985214	1
37932989252	1
37932996769	1
37932997626	1
37932998585	1
37933007260	1
37933010378	1
37933020823	0
37933028222	1
37933035018	1
37933035249	1
37933037618	1
37933044918	0
37933046195	1
37933047215	1
37933047855	1
37933048799	1
37933049263	1
37933051320	1
37933052380	1
37933053058	1
37933055059	1
37933056618	1
37933057402	1
37933057534	1
37933058512	1
37933059012	1
37933060439	0
37933063293	1
37933066435	1
37933066641	1
37933067536	1
37933071766	1
37933075726	1
37933079044	1
37933081440	1
37933086546	1
37933088107	1
37933088596	1
37933088962	1
37933095896	1
37933104407	1
37933107209	1
37933108204	1
37933108737	1
37933109059	1
37933122807	0
37933125463	1
37933127895	1
37933154170	1
37933161495	0
37933181929	1
37933189298	1
37933189338	1
37933190536	1
37933191383	1
37933193179	1
37933194388	1
37933199357	1
37933200526	1
37933201963	1
37933203178	1
37933204427	1
37933205145	1
37933205771	1
37933206418	1
37933207725	1
37933208484	1
37933208971	1
37933211629	1
37933215516	1
37933217627	1
37933227010	1
37933229126	1
37933230680	1
37933232128	1
37933234254	1
37933235823	1
37933238971	1
37933246291	1
37933252079	1
37933252346	0
37933253242	1
37933255523	1
37933256690	1
37933258236	1
37933258269	1
37933258803	1
37933265080	1
37933265221	1
37933265770	1
37933266164	1
37933266572	1
37933268151	1
37933268958	1
37933269050	1
37933271945	1
37933272505	1
37933275078	1
37933275110	1
37933276672	1
37933277196	1
37933277496	1
37933278558	1
37933280963	1
37933282792	1
37933282893	1
37933283791	1
37933285632	1
37933286365	1
37933287444	1
37933288683	1
37933290085	1
37933290912	1
37933291855	0
37933292584	1
37933292958	1
37933295573	1
37933295638	1
37933297097	1
37933297156	1
37933300379	0
37933300502	1
37933301149	1
37933303304	0
37933306537	1
37933306910	1
37933307349	1
37933307787	1
37933307798	1
37933311740	1
37933312535	1
37933316286	1
37933316341	1
37933318037	1
37933318298	1
37933318574	1
37933319384	1
37933330429	0
37933333711	0
37933334084	1
37933340707	0
37933347979	1
37933350184	1
37933351307	1
37933352163	0
37933352927	1
37933353627	0
37933353717	1
37933353836	1
37933354451	1
37933355078	1
37933356028	1
37933356619	1
37933356624	1
37933356809	1
37933357529	1
37933358754	1
37933361195	1
37933361817	1
37933362062	1
37933363489	1
37933363755	1
37933369498	1
37933370499	1
37933371137	1
37933378166	1
37933386820	1
37933392026	1
37933396405	1
37933397737	1
37933400608	1
37933400649	1
37933400763	1
37933401741	1
37933405386	1
37933407688	1
37933407799	1
37933410201	1
37933410209	1
37933413385	1
37933413519	0
37933415780	1
37933418745	1
37933423533	0
37933424304	1
37933425129	1
37933427560	1
37933433475	1
37933440233	1
37933445549	1
37933447171	1
37933448212	1
37933476590	1
37933480077	0
37933480226	1
37933485106	1
37933494167	1
37933496217	1
37933503059	0
37933504047	0
37933508216	1
37933510391	1
37933511360	1
37933512351	1
37933515126	1
37933516181	1
37933517210	1
37933517702	1
37933517766	1
37933517908	1
37933518960	1
37933519400	1
37933520256	1
37933520267	1
37933520674	1
37933520678	1
37933521161	1
37933522957	1
37933523144	1
37933523458	1
37933525559	1
37933528369	1
37933528380	1
37933530269	1
37933536489	1
37933537008	1
37933537436	1
37933537748	1
37933541019	1
37933546331	1
37933555335	1
37933593860	0
37933735481	1
37933757103	1
37933786292	1
37933832405	0
37933848314	1
37933853848	1
37933857070	1
37933863250	1
37933875056	1
37933880399	1
37933890104	1
37933892093	1
37933892731	0
37933896861	1
37933945133	1
37933951795	0
37933966499	1
37933975790	1
37933975799	1
37933978584	1
37934018234	1
37934048489	1
37934052388	1
37934066078	1
37934072218	1
37934101150	1
37934105304	1
37934294827	1
37934430860	0
37934447262	1
37934460684	0
37934512822	0
37934530918	1
37934537614	1
37934621551	1
37934677907	1
37934712882	0
37934720185	0
37934821926	0
37934900638	0
37934966441	1
37934966477	1
37934997128	1
37935029509	1
37935052660	0
37935070844	1
37935280201	0
37935332686	1
37935347981	1
37935377304	1
37935834513	0
37935908776	0
37936094107	0
37936313389	1
37936391599	1
37936535843	1
37936630558	0
37936853158	0
37936874367	0
37936972005	0
37937042196	0
37937164022	0
37937164422	0
37937195360	1
37937374707	1
37937574052	0
37937743992	0
37937829613	1
37937844138	0
37937878206	1
37937905493	1
37938381671	0
37938551062	0
37938622889	0
37938801862	0
37938843166	0
37938913477	1
37938940596	0
37938974315	0
37939041798	0
37939172858	1
37939482637	0
37939511582	1
37939567607	1
37939653276	1
37939792271	1
37939802570	0
37939822139	1
37939828364	1
37939847890	1
37939859176	1
37939880903	1
37939896195	1
37939937765	1
37939993209	1
37940000701	1
37940003397	0
37940204317	0
37940205905	1
37940236232	1
37940601146	0
37940615377	1
37940767131	1
37940783098	0
37940863133	0
37940863315	0
37940864269	0
37940874078	0
37940887202	1
37941043836	1
37941062373	0
37941112431	0
37941194724	1
37941283724	0
37942350013	0
37942492035	0
37942593174	0
37942903747	0
37942973252	0
37942982505	0
37942990061	0
37942994141	0
37943114199	0
37943155085	0
37943344512	0
37943663890	0
37944093685	0
37944103630	0
37944118323	1
37944230420	1
37944323895	1
37944398198	1
37944441241	0
37945241337	1
37945315916	1
37945445185	1
37945453260	0
37945470046	1
37945623183	0
37945672921	0
37945942592	1
37945960296	1
37945961680	0
37945962504	1
37945964366	0
37945970232	0
37946032412	0
37946307491	1
37946340484	1
37946472480	1
37946551230	0
37946570825	0
37946577374	1
37946632765	0
37946686095	1
37946712279	0
37946803188	1
37946931470	0
37946942558	0
37946970904	1
37947025044	0
37947033123	1
37947243907	0
37947330061	0
37947502450	0
37947561806	0
37947692075	0
37947777298	1
37948291306	0
37948292393	0
37948300029	1
37948352472	0
37948392660	1
37948450226	0
37948601775	1
37948904213	1
37949011922	0
37949073938	0
37949101172	0
37949213231	1
37949558145	1
37949660569	0
37949951013	0
37949993405	1
37950210428	0
37950551158	1
37950624484	0
37950661310	0
37950716822	1
37950863781	0
37950933543	0
37950956571	1
37951103453	0
37951134259	0
37951387998	1
37951421128	0
37951433511	1
37951473290	0
37951473654	1
37952104353	0
37952172425	0
37952403457	0
37952933805	0
37953024732	1
37953070143	0
37953248246	1
37953340727	0
37953402349	0
37953462241	0
37953485308	1
37953770138	0
37953796708	1
37953843357	0
37954055071	1
37954333440	0
37954601274	0
37954645171	1
37954722740	0
37954915178	0
37955162915	0
37955162939	0
37955179445	1
37955290095	0
37955327439	0
37955474121	0
37955782871	1
37956061094	0
37956071886	0
37956140622	0
37956521980	0
37956652707	0
37957130520	0
37957153625	0
37957320767	0
37957371500	0
37957517052	0
37957590285	0
37957688186	1
37957739188	0
37957774405	0
37958532105	0
37958640859	0
37958711480	0
37959050103	0
37959185194	1
37959242577	0
37959273953	0
37959290991	1
37959303715	0
37959752256	0
37959807568	1
37959981036	1
37960223491	0
37960291431	0
37960482907	1
37960545736	1
37960776989	1
37960875993	1
37960924102	0
37961130811	1
37961170463	0
37961190781	1
37961332441	0
37961357282	1
37961653105	0
37961738446	1
37961744968	1
37961863976	0
37961964046	0
37962094153	0
37962292092	0
37962402548	0
37962402984	1
37962432663	0
37962523581	0
37962583165	1
37962585489	1
37962602064	0
37962650142	0
37962679270	1
37962888126	1
37962933222	1
37962968737	1
37963023584	1
37963034501	1
37963041089	1
37963102780	1
37963114428	1
37963152288	1
37963158575	1
37963201372	0
37963231660	1
37963232804	0
37963250773	1
37963303626	0
37963382504	1
37963453063	0
37963470240	1
37963491340	1
37963507056	1
37963516519	1
37963519269	1
37963566455	1
37963584145	1
37963680822	1
37963696736	1
37963721930	0
37963744097	1
37963896656	1
37963981713	0
37964051956	0
37964052054	0
37964052351	0
37964071468	0
37964130181	0
37964143807	0
37964274322	1
37964310411	0
37964331822	1
37964382626	1
37964623419	1
37965080058	0
37965193558	0
37965219955	0
37965234221	1
37965273676	0
37965470870	0
37965618070	1
37965667088	1
37966003896	0
37966490408	1
37966864192	0
37966990637	1
37967121724	0
37967264070	1
37967400647	1
37967614161	1
37967733552	1
37967924138	1
37967998430	1
37968057173	1
37968201311	0
37968332924	0
37968622180	0
37968624566	1
37968720684	0
37968746096	1
37968793721	1
37968798394	1
37968830042	0
37968987661	0
37969093657	0
37969124432	1
37969431626	0
37969711544	0
37969925228	1
37969955587	1
37970330393	0
37970365802	1
37970401222	0
37970447947	1
37970711622	0
37970772243	0
37970784152	1
37970891335	1
37971208410	1
37971383384	0
37971602655	0
37971697822	1
37971800287	1
37972037660	1
37972156658	0
37972343869	1
37972458720	1
37973106036	1
37973246688	1
37973333588	0
37973530458	1
37973692240	1
37973739487	1
37973902953	0
37973960488	1
37973996471	1
37974024287	1
37974115552	1
37974271588	0
37974360818	0
37974430080	0
37974527897	1
37974764185	0
37974780162	0
37975002170	0
37975402156	0
37975518030	1
37975527069	1
37975559451	1
37975643573	0
37975649329	1
37976119015	1
37976151760	0
37976589394	1
37976590968	1
37976645788	1
37976806041	1
37976858474	1
37976901374	0
37977198164	0
37977220144	1
37977458551	1
37977468553	1
37977810882	1
37978051691	1
37978112705	0
37978138740	1
37978706057	1
37978732880	1
37978941813	0
37979061306	0
37979061311	0
37979071894	0
37979221767	0
37979360105	0
37979401159	1
37979794299	0
37979856247	1
37979944187	1
37979951898	1
37979982617	0
37980190464	1
37980328792	1
37980447602	1
37980646455	1
37980720496	1
37980847716	0
37980962354	0
37981045294	1
37981172727	0
37981252843	1
37981436630	1
37981480972	0
37981822130	0
37982100590	1
37982232008	0
37982272148	1
37982343643	0
37982682929	0
37982788471	1
37982851229	1
37982872812	0
37982944225	0
37982972109	1
37983103546	1
37983398739	0
37983440176	0
37983491697	0
37983555364	1
37983730322	0
37983750357	1
37983774345	0
37983883613	0
37984254138	0
37984627583	1
37984643884	0
37984671394	0
37984762215	0
37984802820	0
37984891582	0
37985270766	0
37985350053	0
37985444622	1
37985601965	1
37985853655	0
37986081610	0
37986160038	0
37986240465	0
37986272397	0
37986291131	1
37986291216	0
37986292118	0
37986300037	0
37986304354	0
37986304961	1
37986350475	0
37986480606	1
37986552336	1
37986671860	0
37986692248	0
37986701448	0
37986702544	0
37986703254	0
37986842387	0
37987146788	0
37987181117	1
37987418290	1
37987496742	1
37987875856	1
37988062792	0
37988112526	0
37988166626	1
37988280619	0
37988391113	0
37988691169	0
37988831919	0
37988872918	1
37988884354	0
37988914156	0
37988920897	0
37988960865	0
37989183796	1
37989321024	0
37989461764	0
37989494464	0
37989629298	0
37989831196	0
37989858050	1
37990153866	0
37990600607	0
37990769166	1
37990931574	0
37990942133	0
37991005312	1
37991035380	1
37991080692	0
37991133534	0
37991233857	0
37991525865	1
37991704945	1
37991740643	0
37991904748	1
37992123458	0
37992251227	0
37992258132	1
37992990026	0
37993032080	0
37993170225	0
37993233337	0
37993481839	1
37993518556	1
37993583100	0
37993793011	0
37993824097	1
37993898653	1
37994211595	0
37994318074	1
37994318481	0
37994572631	0
37994607425	1
37994633692	0
37994670636	0
37994781773	0
37994790826	1
37994980586	0
37995144087	0
37995174455	0
37995306111	1
37995396046	1
37995570954	0
37995582731	0
37995602175	0
37995602878	0
37995602982	0
37995881616	0
37995895625	1
37996000352	0
37996081823	0
37996495115	0
37996713078	0
37996849219	1
37997042729	1
37997161989	1
37997173475	0
37997433678	0
37997772168	1
37997862759	1
37997943587	0
37997960188	0
37997961685	0
37998061504	1
37998113001	0
37998140848	0
37998455764	1
37998492679	0
37998492783	1
37998500641	0
37998501189	1
37998503899	0
37998503997	1
37998545067	1
37998661927	1
37998734367	0
37998800170	1
37998880948	0
37998999218	0
37999003535	1
37999233408	0
37999374441	0
37999522062	0
37999533659	0
37999836568	1
37999850786	1
37999851256	0
37999893277	0
38000170793	0
38000283067	0
38000420744	0
38000453063	1
38000470425	0
38000965140	1
38001191173	1
38001201636	0
38001722748	1
38001723283	0
38001891499	0
38002153250	0
38002160202	0
38002171429	0
38002284165	1
38002368588	0
38002408772	1
38002873259	1
38002983478	0
38003172906	0
38003189998	0
38003242004	0
38003292759	0
38003303559	0
38003630087	1
38003813087	0
38003813205	0
38003830396	0
38003891352	0
38003986699	1
38004010345	0
38004192131	1
38004366835	1
38004384166	0
38004411664	0
38004471746	0
38004480581	0
38004500875	0
38004613778	0
38004674517	1
38004863490	1
38004907801	1
38005022796	0
38005185556	1
38005231233	1
38005315749	1
38005593550	0
38005594364	1
38005645639	1
38005665218	1
38005685801	1
38005722470	1
38005833478	1
38005971784	0
38006003421	0
38006035491	1
38006055276	1
38006238047	1
38006417015	1
38006550753	1
38006563290	1
38006842288	0
38006957693	1
38007044081	0
38007077546	1
38007088698	0
38007191294	1
38007792820	0
38007995305	1
38008013089	1
38008041742	1
38008256612	0
38008308167	1
38008372611	0
38008385981	1
38008720893	0
38008747750	0
38009087953	1
38009597122	1
38009661248	1
38009666145	1
38009691163	0
38009892118	1
38009951227	0
38010071138	0
38010073410	1
38010173275	0
38010297428	1
38010363027	1
38010432843	0
38010444269	0
38010618516	0
38010653125	0
38010673644	0
38010711973	0
38011068279	1
38011079117	1
38011276147	1
38011392336	0
38011574445	0
38011593337	1
38011670991	0
38011772672	0
38011782556	1
38011993656	0
38011998165	1
38012252370	1
38012331498	0
38012387896	1
38012394214	0
38012403620	0
38012500304	0
38012627954	1
38012715210	1
38012842341	0
38012915350	1
38013009187	1
38013022470	0
38013598059	1
38013870870	0
38013942606	1
38013983889	1
38013985829	1
38013996713	1
38014032125	1
38014151548	0
38014180462	0
38014681640	1
38014965966	0
38014985473	1
38015045979	1
38015093411	0
38015383628	0
38015398792	1
38015620810	0
38015640450	1
38015764080	1
38015900588	1
38016013796	1
38016152769	1
38016210330	1
38016274405	0
38016383643	0
38016602373	0
38016621772	0
38016685730	1
38016860027	0
38016876732	1
38017180022	0
38017610293	0
38017771999	0
38017859332	1
38017888474	1
38018055497	1
38018297836	1
38018677613	1
38018710112	1
38018834261	0
38018851369	1
38019206777	1
38019323686	0
38019620320	0
38019838941	1
38019867070	1
38019876370	1
38019889363	1
38019901757	1
38019951042	0
38019977435	1
38020014027	1
38020062577	0
38020070597	0
38020196173	0
38020223381	1
38020233682	0
38020320956	0
38020338950	1
38020430435	0
38020490041	0
38020503434	0
38020687529	1
38020760486	0
38020814054	1
38020913070	1
38021246680	1
38021294209	0
38021643030	0
38021981518	0
38022068671	1
38022180898	0
38022221065	1
38022282241	0
38022438478	1
38022988150	1
38023085957	1
38023311509	0
38023418259	0
38023523566	0
38023553520	1
38023553587	1
38023560400	0
38023600468	0
38023600646	0
38023680409	0
38023821204	1
38023863276	0
38023942266	0
38024230773	0
38024240147	0
38024261559	0
38024780852	0
38024805147	1
38024923303	0
38024992771	0
38025033196	1
38025682206	1
38025818057	1
38025909475	1
38025953559	0
38026002495	1
38026220560	1
38026353250	0
38026441976	0
38026562940	0
38026741574	0
38026805337	0
38026832372	1
38027521035	1
38027633249	0
38027692599	0
38027693532	1
38027813608	0
38027831828	0
38027891630	1
38027931547	0
38028273460	0
38028572475	1
38028662999	0
38028855253	1
38029006274	1
38029022630	0
38029117144	1
38029252435	0
38029370434	1
38029432185	0
38029492680	1
38029686911	1
38029830129	0
38030008272	1
38030061378	0
38030148516	1
38030212130	0
38030302427	0
38030442551	0
38030450208	1
38030522366	1
38030832837	0
38030927685	1
38030968156	1
38030978273	1
38030997995	1
38031001576	0
38031068933	1
38031076911	1
38031087053	1
38031175954	1
38031510527	1
38031602692	1
38031635932	1
38031713030	0
38031716979	1
38031783420	0
38031804033	0
38031900349	1
38031960120	0
38032243548	0
38032272076	0
38032282552	1
38032423011	0
38032512588	0
38032531528	0
38032585956	1
38032650505	1
38032737500	1
38033021291	0
38033249273	0
38033390893	1
38033411830	0
38033438577	0
38033581414	1
38033770968	0
38033927443	0
38034097336	1
38034212680	0
38034229895	0
38034351149	0
38034523501	0
38034886137	1
38034978570	1
38035114121	0
38035317688	1
38035459844	1
38035597716	1
38035840540	0
38035887539	0
38036102149	0
38036107250	1
38036279736	1
38036351212	0
38036530980	1
38036609453	1
38036754360	0
38036865865	1
38036923433	1
38036943907	0
38036991962	0
38037000831	0
38037113029	1
38037143376	1
38037235371	1
38037292010	0
38037349036	1
38037370995	1
38037412180	1
38037620155	0
38037675326	1
38037787413	1
38037822638	0
38038005585	1
38038270528	0
38038451845	1
38038523245	0
38038552473	0
38038596381	1
38038664384	1
38038683863	0
38038712763	0
38038983351	0
38039188501	0
38039378781	1
38039472816	1
38039710900	0
38040006824	1
38040044443	0
38040151338	0
38040192206	0
38040252580	0
38040253354	0
38040301174	0
38040319106	0
38040494055	0
38041253989	0
38041331619	0
38041398528	1
38041522602	1
38041627097	1
38041753407	0
38041810433	0
38041842614	0
38041940799	0
38042253756	0
38042401447	0
38042593699	1
38042602679	0
38042620789	0
38042782926	0
38042872152	0
38043011906	0
38043013263	0
38043123974	0
38043232246	0
38043490796	0
38043857452	1
38043871618	1
38043923254	0
38044002567	0
38044021459	0
38044092622	0
38044244006	0
38044286280	1
38044307568	1
38044343490	0
38044434502	0
38044477450	1
38044532356	0
38045048227	1
38045127176	1
38045259895	0
38045278276	1
38045414721	1
38045478021	1
38045560518	0
38045740941	0
38045852338	0
38045869354	1
38045900992	0
38045923429	1
38046010211	0
38046334158	1
38046414401	0
38046442454	0
38046515065	1
38046544282	0
38046550849	0
38046580382	0
38046660787	0
38047023708	0
38047149339	1
38047374142	0
38047703543	0
38048111963	0
38048242981	0
38048602730	0
38048651960	0
38048941668	0
38048972406	0
38049002491	0
38049061816	0
38049063786	0
38049250961	0
38049468409	1
38050026821	1
38050031105	1
38050043461	0
38050103053	0
38050184062	0
38050405820	1
38050412062	0
38050413005	0
38050850774	1
38050990046	1
38051229119	0
38051514156	1
38051895706	1
38052142525	0
38052392046	1
38052452594	1
38052582170	1
38052662394	0
38052667760	0
38052745357	1
38052891653	0
38053112985	0
38053120733	0
38053304436	0
38053448630	1
38053538528	1
38053580750	0
38053782952	0
38053992378	0
38053992782	0
38054021543	0
38054243512	0
38054250290	0
38054320110	1
38054322719	0
38054397748	1
38054400232	1
38054731794	0
38054740229	0
38054741462	0
38054760351	0
38054760868	0
38054763420	0
38054763561	0
38054772203	0
38054772943	0
38054781801	0
38054783547	1
38054783876	0
38054793324	0
38054802412	0
38054803239	0
38054803546	0
38054811418	0
38054812004	0
38054812222	0
38054813382	0
38054813795	0
38054820902	0
38054876671	1
38054891815	0
38054910726	0
38054947369	1
38054981074	0
38054981868	1
38054991644	0
38054991982	0
38055001351	1
38055002709	0
38055003521	0
38055081739	0
38055207193	1
38055240746	0
38055271154	1
38055323993	1
38055347409	0
38055382740	0
38055413070	0
38055480114	0
38055520454	0
38055622994	0
38055894406	1
38055932956	0
38056038643	1
38056190692	0
38056292734	0
38056343537	0
38056392401	0
38056477253	1
38056883568	0
38057122199	0
38057391949	0
38057654220	0
38057702065	1
38057780666	1
38057946431	1
38058072378	0
38058171304	0
38058204787	0
38058423309	0
38058427755	1
38058483434	0
38058590134	0
38058892660	0
38059040187	0
38059155125	0
38059844377	0
38060128672	1
38060540229	0
38060554267	0
38060600246	0
38060628966	1
38060730183	0
38061370037	0
38061449249	1
38061458530	1
38061511802	1
38061548802	1
38061551311	0
38061606310	1
38061623125	1
38061640993	1
38061654108	1
38061729009	1
38061768453	1
38061781893	0
38061860473	0
38061922266	1
38061982936	0
38062043304	0
38062043670	1
38062073678	0
38062162127	0
38062192186	1
38062193720	1
38062293010	1
38062293849	0
38062370125	0
38062633475	0
38062710984	0
38062743848	0
38062753140	0
38062971735	0
38063163407	0
38063202257	0
38063213733	0
38063273079	1
38063291273	0
38063359047	0
38063488805	1
38063753156	0
38063909405	1
38064193947	0
38064223834	0
38064414197	1
38064471075	1
38064473937	0
38064532115	1
38064594022	1
38064693344	0
38064751253	0
38065010153	1
38065113438	0
38065123006	1
38065214294	1
38065562758	0
38065741783	0
38065881866	1
38065985496	1
38066237152	1
38066318205	1
38066422413	0
38066473515	0
38066559160	1
38066573668	0
38066772986	0
38066859913	1
38067021020	1
38067163761	1
38067542566	0
38067574039	0
38067576613	1
38068161068	1
38068365370	1
38068381181	0
38068682745	0
38068683925	0
38068690044	1
38068693024	1
38068711222	0
38068722242	0
38069014015	0
38069112925	1
38069117889	1
38069210174	1
38069214450	0
38069250913	0
38069251364	0
38069282468	1
38069370462	0
38069443845	1
38069561441	1
38069610917	0
38069696320	0
38070914219	0
38070990166	0
38071126549	1
38071161916	0
38071170389	0
38071171862	0
38071173298	0
38071193127	0
38071194399	0
38071200766	0
38071203546	0
38071210289	0
38071224023	0
38071241952	0
38071242843	0
38071331411	0
38071333324	0
38071430500	0
38071441753	0
38071463534	0
38071474163	0
38071512653	0
38071573890	0
38071613847	0
38071631235	0
38071681599	0
38071684245	0
38071703700	0
38071780862	0
38071816819	1
38071830717	1
38071830743	0
38071830907	0
38071901290	0
38071952104	1
38071983368	0
38072101043	0
38072104139	1
38072212023	1
38072256930	1
38072308994	1
38072310892	1
38072330711	0
38072331116	1
38072340691	0
38072381235	1
38072381239	0
38072382222	0
38072382532	0
38072383568	0
38072384234	0
38072384424	0
38072390397	0
38072391040	0
38072391152	0
38072392576	1
38072400700	0
38072401161	0
38072410250	0
38072410751	0
38072410757	0
38072411764	0
38072412433	0
38072420944	0
38072421205	1
38072421328	0
38072421742	0
38072422334	0
38072423323	0
38072443042	0
38072450213	0
38072453738	0
38072460942	1
38072480391	0
38072481208	1
38072482906	0
38072483299	0
38072483676	0
38072483717	0
38072483791	0
38072484201	0
38072484265	0
38072484376	0
38072490555	1
38072492069	0
38072493702	0
38072502742	1
38072523064	0
38072614372	0
38072749432	1
38072864238	0
38073302572	1
38073321758	1
38073371328	0
38073388443	1
38073392015	0
38073513264	0
38073645805	1
38073899490	1
38074151820	0
38074164965	1
38074313537	0
38074351182	0
38074352961	0
38074362337	0
38074363880	0
38074371135	0
38074692815	1
38075091148	0
38075131824	1
38075141009	0
38075312814	0
38075373077	1
38075456340	1
38075511409	1
38075532361	0
38075564137	1
38075603652	0
38075604199	0
38075801138	0
38075813021	0
38075923567	0
38076036472	0
38076111840	0
38076114386	1
38076165906	1
38076177290	1
38076301843	0
38076412647	0
38076442293	1
38076543520	0
38076551563	0
38076601092	0
38076601881	0
38076601902	0
38076603158	0
38076613464	0
38076613594	0
38076632137	0
38076632500	0
38076633343	0
38076634439	0
38076641828	0
38076651642	0
38076780794	1
38076801296	0
38077012365	0
38077040156	0
38077193303	0
38077724259	0
38077969467	1
38078113840	0
38078403653	0
38078765721	1
38078976190	0
38079103645	0
38079161933	1
38079162117	0
38079172022	0
38079252541	0
38079321551	1
38079324115	0
38079332956	0
38079601553	0
38079961307	0
38080191777	0
38080399618	0
38080584752	1
38081001310	0
38081011008	0
38081055051	1
38081144440	0
38081241858	0
38081437201	1
38081521208	1
38081721321	1
38081873840	0
38082131171	0
38082132082	0
38082185376	1
38082281802	0
38082383205	0
38082411419	0
38082613922	0
38082644952	1
38083292144	1
38083361903	0
38083434034	0
38083451804	0
38083478094	0
38083845452	1
38084052990	1
38084161817	0
38084252008	1
38084266259	1
38084343772	0
38084360803	1
38084432233	0
38084578875	1
38084654375	1
38084731503	0
38085012259	0
38085083491	0
38085085534	1
38085161258	0
38085165654	1
38085191519	1
38085266742	1
38085300277	1
38085391490	1
38085394359	0
38085401488	1
38085438198	1
38085453790	1
38085458063	1
38085510523	1
38085621223	1
38085640266	1
38085846058	1
38085847099	1
38085850659	1
38085850938	1
38085851475	1
38085852463	1
38085854340	1
38085861415	0
38085863458	0
38085866302	1
38085867046	1
38085867413	1
38085871872	1
38085882135	1
38085898250	1
38085899023	1
38085900230	0
38085910906	0
38085911529	1
38085911562	0
38085912471	1
38085913919	1
38085915941	1
38085920426	1
38085924267	0
38085927030	1
38085928725	1
38085932127	0
38085933785	0
38085936300	1
38085936595	1
38085936802	1
38085943019	1
38085969029	1
38085970982	1
38085973337	1
38085978252	1
38085988534	1
38085990521	1
38085992840	0
38086030871	1
38086033694	0
38086050731	1
38086056499	1
38086058704	1
38086187572	1
38086213277	1
38086218315	1
38086232829	0
38086232892	1
38086362818	1
38086408098	1
38086470860	1
38086517078	1
38086562543	0
38086661300	1
38086680043	1
38086684255	0
38086689073	1
38086690819	1
38086690924	0
38086694292	0
38086697182	1
38086697352	1
38086697711	1
38086698373	1
38086698717	1
38086698776	1
38086699505	1
38086701419	1
38086706562	1
38086707116	1
38086707405	1
38086708887	1
38086709422	1
38086710092	1
38086710227	1
38086711446	0
38086712826	1
38086713238	1
38086713854	1
38086715631	1
38086715948	1
38086717304	1
38086717492	1
38086719516	1
38086721359	1
38086722137	1
38086723105	1
38086727292	1
38086727912	1
38086729255	1
38086730103	1
38086730530	0
38086731084	1
38086731699	1
38086732186	1
38086732266	1
38086733300	1
38086743156	0
38086747370	1
38086747442	1
38086750751	1
38086751041	1
38086751164	1
38086751817	1
38086753066	1
38086753175	0
38086753834	1
38086755308	1
38086756016	1
38086756266	1
38086758056	1
38086758119	1
38086760283	1
38086760337	1
38086761144	1
38086762425	1
38086762832	1
38086763864	1
38086764292	0
38086765839	1
38086766306	1
38086766338	1
38086766401	1
38086766714	1
38086767593	1
38086768252	1
38086768259	1
38086769175	1
38086770305	1
38086772006	1
38086772601	1
38086773058	1
38086775024	1
38086775549	1
38086775711	1
38086776182	1
38086776301	1
38086777846	1
38086779466	1
38086780466	1
38086780610	1
38086780960	1
38086782065	0
38086783552	1
38086783766	1
38086784198	0
38086785513	1
38086785751	1
38086785939	1
38086786276	1
38086786309	1
38086786315	1
38086786359	1
38086787510	1
38086787529	1
38086788448	1
38086788597	1
38086788762	1
38086790074	0
38086790181	1
38086790253	1
38086790560	1
38086791053	1
38086791251	1
38086791299	1
38086791534	1
38086791829	1
38086792779	1
38086794426	1
38086795363	1
38086797522	1
38086798410	1
38086798626	1
38086798846	1
38086799449	1
38086800059	1
38086800136	0
38086800563	1
38086803169	1
38086803552	0
38086803613	1
38086804023	1
38086804114	1
38086805130	1
38086806337	1
38086811725	1
38086812319	1
38086812361	0
38086812553	1
38086813016	1
38086813041	1
38086817275	1
38086817556	1
38086817693	1
38086818184	1
38086819368	1
38086821417	0
38086821464	1
38086821569	1
38086822261	1
38086822801	1
38086822967	1
38086825286	1
38086826501	1
38086826543	1
38086826737	1
38086827012	1
38086827114	1
38086827666	1
38086828571	1
38086828778	1
38086829032	1
38086829164	1
38086829192	1
38086829354	1
38086830172	1
38086830539	1
38086830637	0
38086831343	0
38086831444	1
38086831746	0
38086832263	0
38086832509	0
38086832761	1
38086832861	0
38086833106	1
38086833596	1
38086834145	1
38086835053	1
38086835163	1
38086836199	1
38086840043	0
38086850120	1
38086850642	1
38086850667	1
38086850732	1
38086850953	0
38086851850	1
38086852467	1
38086852934	1
38086853473	1
38086856216	1
38086856272	1
38086856545	1
38086856833	1
38086858046	1
38086858302	1
38086859131	1
38086860173	1
38086860740	0
38086860872	1
38086860910	1
38086861940	1
38086862528	0
38086863486	1
38086863566	0
38086864234	0
38086864386	0
38086866470	1
38086867329	1
38086868011	1
38086869321	1
38086869492	1
38086870253	1
38086871150	1
38086871308	1
38086871496	1
38086871958	0
38086872688	0
38086873190	0
38086875025	1
38086875187	1
38086878461	1
38086881019	1
