## Supplementary material for "The smfBox: an open-source platform for single-molecule FRET": Jupyter Notebooks and data for accurate FRET: 001_1C2_TXT.txt (part 7 of 30)

301012	0
38086881536	1
38086881625	0
38086881711	1
38086882167	1
38086883876	1
38086886691	1
38086888429	1
38086889337	1
38086890328	1
38086890346	1
38086890577	1
38086891189	1
38086891516	0
38086891541	0
38086891659	0
38086891883	1
38086892608	1
38086894097	1
38086894347	0
38086898215	1
38086898957	1
38086900505	0
38086900662	1
38086902161	1
38086902216	1
38086902939	1
38086904370	1
38086905144	1
38086905428	1
38086905934	1
38086906089	1
38086906221	1
38086907645	1
38086907883	1
38086908082	1
38086908813	1
38086910055	0
38086910687	1
38086911981	1
38086912275	1
38086912409	0
38086913565	0
38086913966	1
38086914404	1
38086914517	1
38086915384	1
38086915473	1
38086915766	1
38086915855	1
38086916575	1
38086917380	1
38086917461	1
38086917876	1
38086917944	1
38086917950	1
38086918109	1
38086918205	1
38086918212	1
38086918318	1
38086920727	1
38086921000	1
38086921434	1
38086922472	1
38086928487	1
38086929474	1
38086936925	1
38086937215	1
38086943206	1
38086946408	1
38086946572	1
38086946674	1
38086947586	1
38086949023	1
38086949150	1
38086950170	1
38086950581	1
38086950855	1
38086953542	1
38086953672	0
38086953680	0
38086953897	1
38086955043	1
38086955058	1
38086955296	1
38086955513	1
38086955820	1
38086957969	1
38086958171	1
38086958209	1
38086960141	1
38086960853	1
38086961193	1
38086961331	0
38086962441	1
38086963012	1
38086963698	1
38086966802	1
38086966874	1
38086967075	1
38086967663	1
38086968708	1
38086968720	1
38086969163	1
38086970025	0
38086970320	0
38086970753	1
38086972407	1
38086972493	1
38086973054	0
38086973063	1
38086973474	1
38086978018	1
38086979005	1
38086987441	1
38086997376	1
38087032693	0
38087032777	0
38087042957	0
38087058858	1
38087083106	0
38087291431	0
38087292487	1
38087295734	1
38087297766	1
38087304029	0
38087304114	1
38087304356	1
38087305199	1
38087305407	1
38087305767	1
38087306274	1
38087306836	1
38087307176	1
38087307694	1
38087311163	1
38087311488	1
38087312094	1
38087312118	1
38087312443	1
38087312506	1
38087312955	1
38087314164	0
38087315239	1
38087315300	1
38087316138	1
38087319085	1
38087319156	1
38087319309	1
38087319349	1
38087321103	1
38087323105	1
38087323937	0
38087327564	1
38087330511	1
38087333503	1
38087337356	1
38087337740	1
38087338145	1
38087338541	1
38087341663	1
38087343527	1
38087347548	1
38087348175	1
38087351179	1
38087352068	0
38087352728	0
38087354343	1
38087361644	1
38087362440	1
38087366443	1
38087369228	1
38087370374	0
38087372989	1
38087377325	1
38087377882	1
38087383016	1
38087383281	1
38087383998	1
38087390081	1
38087392917	1
38087394396	1
38087396471	1
38087398202	1
38087400604	1
38087400867	1
38087402017	0
38087402709	1
38087403388	1
38087406663	1
38087408006	1
38087408227	1
38087408352	1
38087410216	1
38087410861	1
38087413030	1
38087413828	1
38087414211	1
38087417544	1
38087420439	1
38087426176	1
38087430538	1
38087430884	0
38087431905	1
38087435556	1
38087435697	1
38087435907	1
38087437792	1
38087440959	0
38087440993	0
38087441046	0
38087441210	0
38087441324	1
38087441437	0
38087443275	1
38087443969	1
38087446112	1
38087446505	1
38087446956	1
38087447519	1
38087447588	1
38087450022	1
38087450204	1
38087450393	0
38087451732	1
38087452035	1
38087452388	1
38087452671	0
38087452781	0
38087452912	0
38087453372	0
38087453455	0
38087453703	0
38087454103	1
38087454211	0
38087454346	1
38087455275	1
38087455317	1
38087455959	1
38087455993	1
38087456030	1
38087456276	1
38087456651	1
38087457545	1
38087458341	1
38087460339	0
38087460494	0
38087461169	1
38087461309	0
38087462721	1
38087466557	1
38087467897	1
38087468207	1
38087468234	1
38087468745	1
38087470434	1
38087470596	1
38087470905	1
38087473807	1
38087474034	1
38087475465	1
38087476109	1
38087476663	1
38087477009	1
38087477711	1
38087478567	1
38087478931	1
38087480669	1
38087481010	1
38087481449	0
38087482276	1
38087482326	1
38087483173	1
38087483296	1
38087484104	1
38087484253	0
38087484268	1
38087484477	0
38087485246	1
38087485439	1
38087485929	1
38087486011	1
38087487317	1
38087487519	1
38087488856	1
38087490231	1
38087490405	1
38087491004	1
38087491102	1
38087491109	1
38087491322	1
38087493417	1
38087494051	1
38087495184	1
38087495856	1
38087497332	1
38087497993	1
38087498527	1
38087498591	1
38087499040	1
38087499324	1
38087499493	1
38087500216	1
38087500989	1
38087501513	1
38087501832	1
38087502169	1
38087503443	1
38087503672	1
38087505367	1
38087505639	1
38087506928	1
38087506950	1
38087507441	1
38087507750	1
38087507834	1
38087509005	1
38087509445	1
38087510075	1
38087512369	0
38087512741	1
38087512912	0
38087513992	1
38087515397	1
38087521541	1
38087521980	0
38087523540	1
38087523678	0
38087523834	0
38087526176	1
38087527309	1
38087527625	1
38087528493	1
38087528779	1
38087529374	1
38087529417	1
38087532895	1
38087533521	1
38087534099	1
38087535920	1
38087537053	1
38087537505	1
38087538554	1
38087538652	1
38087540191	0
38087540427	1
38087541677	1
38087543080	0
38087543466	0
38087543602	0
38087544025	0
38087551003	1
38087560875	0
38087561096	0
38087561584	0
38087561748	1
38087562946	1
38087563391	0
38087570608	0
38087570977	0
38087571346	0
38087571490	1
38087573302	0
38087573787	0
38087574299	0
38087581774	0
38087581905	0
38087581989	0
38087583447	0
38087590849	0
38087592287	0
38087593938	0
38087600417	0
38087601603	0
38087610223	0
38087610228	0
38087610233	0
38087610809	0
38087611309	0
38087612107	0
38087612320	0
38087612946	0
38087613285	0
38087614012	0
38087614097	0
38087622320	1
38087624294	0
38087624346	0
38087631036	0
38087631258	0
38087631293	0
38087631524	0
38087632111	0
38087632542	0
38087632589	1
38087632726	0
38087633168	0
38087633230	0
38087634014	0
38087640052	0
38087640056	0
38087640149	0
38087641825	0
38087642205	0
38087642250	0
38087643498	0
38087652488	0
38087653219	0
38087660034	0
38087662717	0
38087663719	0
38087670175	0
38087673490	0
38087673851	0
38087674222	0
38087674385	0
38087680194	0
38087680462	0
38087681606	0
38087690786	0
38087691921	0
38087693757	1
38087700959	0
38087701495	0
38087701526	0
38087701536	0
38087701720	0
38087703888	0
38087704210	0
38087720245	0
38087730213	0
38087730419	0
38087730432	0
38087731500	0
38087731540	0
38087731845	0
38087732123	0
38087732730	0
38087733364	0
38087733772	0
38087734358	0
38087734390	0
38087734403	0
38087742729	0
38087750354	0
38087751151	0
38087751824	0
38087770227	0
38087771907	0
38087811841	0
38087812380	0
38088003541	0
38088007259	1
38088093137	0
38088120193	0
38088133455	1
38088140537	0
38088151361	0
38088152734	0
38088152770	0
38088154460	0
38088162709	0
38088170275	0
38088171394	1
38088171780	0
38088171857	0
38088178042	1
38088182631	1
38088191036	0
38088209870	1
38088245119	1
38088252824	0
38088260039	0
38088260179	0
38088260451	0
38088261223	0
38088261238	0
38088262362	0
38088263602	0
38088264000	0
38088264501	0
38088270812	0
38088280708	0
38088282046	0
38088284292	0
38088290229	0
38088292425	0
38088292555	0
38088294378	0
38088300683	0
38088300855	0
38088301558	0
38088302393	0
38088303177	0
38088314010	0
38088343990	1
38088436554	1
38088475099	1
38088532167	0
38088541412	1
38088832841	0
38088971825	0
38088991474	0
38089058828	0
38089192169	0
38089464400	1
38089583664	1
38089791173	1
38090091926	0
38090104153	1
38090154515	0
38090160780	0
38090212190	1
38090373162	0
38090532878	0
38090540376	0
38090717500	0
38090930499	0
38091068753	1
38091113628	0
38091156230	1
38091347202	1
38091545154	1
38091760416	0
38091781175	1
38091836434	1
38091870578	0
38091875792	1
38091937681	1
38092042325	0
38092123160	1
38092223273	0
38092487735	0
38092537450	1
38092690215	0
38092713843	0
38092743002	0
38092940658	0
38093013812	0
38093023388	1
38093112024	0
38093179024	1
38093306079	1
38093320042	1
38093394012	0
38093477335	1
38093498243	1
38093560443	1
38093573569	0
38093581485	0
38093602739	0
38093742870	0
38093842873	0
38093872085	0
38093920267	1
38093953644	1
38093982236	0
38093982450	0
38094130777	0
38094249869	1
38094401415	0
38094431158	1
38094575807	1
38094795173	1
38094883106	0
38095117216	1
38095358305	1
38095636048	1
38095668298	1
38095912807	1
38096005263	1
38096232008	1
38096570487	0
38096574002	0
38096631156	0
38096691616	0
38096732737	0
38096960210	0
38097085198	1
38097117401	1
38097202238	1
38097576058	1
38097692129	1
38097710709	0
38098061465	1
38098120116	0
38098610581	0
38098665089	1
38098734223	0
38099001627	0
38099027504	1
38099029050	1
38099201425	0
38099201558	0
38099204116	0
38099208206	1
38099563268	1
38099592011	0
38099844297	0
38099901490	0
38099958855	1
38099981631	1
38100228227	0
38100592405	1
38100611697	0
38100622426	0
38100954655	0
38100998342	1
38101113956	1
38101193563	0
38101245696	1
38101352208	0
38101375264	1
38101385463	1
38101503362	0
38101613137	0
38101657212	1
38102142954	0
38102210479	0
38102304167	0
38102331904	1
38102414500	0
38102675261	1
38102701731	0
38102823331	0
38102832190	0
38102903269	0
38103283130	0
38103383648	0
38103492992	1
38103512757	0
38103513361	0
38103523054	0
38103533673	0
38103534276	0
38103550821	0
38103590047	0
38103591191	0
38103591667	1
38103591719	0
38103593342	0
38103600185	0
38103603011	0
38103603208	0
38103612105	0
38103622449	0
38103641232	0
38103650358	1
38103650401	0
38103652372	0
38103654423	0
38103661188	1
38103661829	1
38103661905	0
38103663065	0
38103663242	0
38103672442	0
38103673123	0
38103690559	1
38103692456	0
38103693062	0
38103693880	0
38103694391	0
38103721464	0
38103721803	0
38103758346	1
38103902836	0
38104140181	0
38104282424	0
38104583990	0
38104661827	0
38104841667	0
38104883025	0
38104911783	0
38104984339	0
38105123755	1
38105439930	1
38105741640	1
38105882712	0
38105911343	0
38106124697	1
38106331818	1
38106420260	1
38106557682	1
38106562306	1
38106620575	1
38106650605	0
38106723659	0
38106827584	1
38106838061	1
38107018854	1
38107229202	1
38108211002	0
38108364247	0
38108474202	0
38108570187	1
38108723607	0
38108731479	1
38108900865	0
38108923913	0
38109222597	0
38109255807	1
38109273511	0
38109323982	1
38109391879	0
38109408341	1
38109461420	0
38109778040	1
38110012402	0
38110428163	0
38110471708	0
38110551024	0
38110560452	0
38110722740	0
38110991404	0
38111170578	0
38111342000	0
38111362237	0
38111412496	0
38111642414	0
38112115878	1
38112152410	0
38112192272	0
38112250129	1
38112440727	0
38112463664	0
38112491953	0
38112517891	1
38112632688	0
38112633765	1
38112646360	1
38112875470	1
38112885205	1
38112964333	0
38113421057	0
38113533822	1
38113566993	1
38113581101	1
38113791538	1
38114042671	0
38114152800	0
38114281946	0
38114290715	0
38114607597	1
38114653029	0
38114731154	1
38115127414	1
38115270672	1
38115367165	1
38115372986	0
38115382576	1
38115517632	1
38115529104	1
38115855116	1
38115921937	0
38116441542	0
38116550742	0
38116786784	1
38116922224	0
38116968380	1
38117121255	0
38117131119	0
38117164216	0
38117172017	0
38117360434	0
38117402033	0
38117513649	1
38117772137	0
38118141642	1
38118402207	0
38118622345	0
38118754276	0
38118961508	0
38118962415	0
38118983031	0
38119067842	0
38119102008	0
38119249302	1
38119342194	0
38119344106	0
38119460699	0
38119481448	1
38119490931	1
38119513165	1
38119701606	0
38119772649	0
38119800469	0
38119841209	0
38119930715	0
38119940445	0
38120193697	1
38120482805	0
38120592252	1
38120642603	1
38121070872	0
38121233774	0
38121373730	0
38121377069	0
38121446042	1
38121457891	0
38121553692	0
38121783939	0
38121823477	1
38121829664	1
38121969123	1
38122002794	0
38122381731	0
38122470826	0
38122511730	0
38122550831	0
38122663134	0
38122750424	0
38122903565	0
38122962511	1
38123071813	0
38123073738	0
38123114148	0
38123130180	0
38123273973	0
38123382604	0
38123535351	1
38123672010	0
38123690884	0
38123692932	1
38123749268	1
38123770437	1
38123785333	0
38123832961	0
38124003354	0
38124021358	1
38124298932	1
38124374298	0
38124384105	0
38124510625	1
38124511986	1
38124650870	1
38124983181	0
38125051772	0
38125483593	0
38125495079	1
38125634375	0
38125693401	0
38125843654	0
38125950141	1
38125963611	0
38126182338	0
38126493115	0
38126783649	0
38126921998	0
38127013664	0
38127054348	0
38127192178	0
38127224119	1
38127341447	0
38127428208	1
38127862584	1
38127913621	0
38127991982	0
38128027905	1
38128094071	0
38128111089	0
38128340097	0
38128356794	1
38128592781	0
38128844440	0
38129032306	0
38129122082	0
38129132691	1
38129203551	1
38129272717	0
38129451032	0
38129620640	0
38130001675	1
38130031694	0
38130040324	0
38130111245	0
38130331088	0
38130511515	0
38130610816	1
38130884146	0
38130892772	0
38130962048	1
38131075997	1
38131333322	1
38131483912	0
38131702369	0
38131742095	0
38131998757	0
38132148331	1
38132472878	0
38132491060	0
38132740845	0
38132791642	0
38133461459	1
38133642613	1
38133712290	0
38133943476	0
38133962942	1
38134048633	1
38134417220	1
38134480780	0
38134480965	1
38134492099	0
38134565419	1
38134580846	1
38134650657	0
38134920162	1
38135182324	0
38135654877	1
38135691478	0
38135722927	0
38136031344	0
38136184110	1
38136272931	0
38136390887	0
38136567176	1
38136640963	0
38136950180	1
38137010486	0
38137587226	1
38137752741	0
38137795471	1
38137823507	0
38137962009	0
38137962815	0
38138031195	0
38138242260	1
38138243256	1
38138772629	1
38138773351	0
38138923183	0
38138953522	0
38139037936	1
38139210988	0
38139211271	0
38139211958	0
38139282105	0
38139324438	0
38139394107	0
38139410026	0
38139410118	0
38139421015	0
38139461162	1
38139500103	0
38139523623	1
38139600812	1
38139601517	1
38139601798	0
38139640040	0
38139643442	0
38139724400	0
38139832505	0
38139933556	1
38139943827	0
38140090893	1
38140122121	0
38140151639	0
38140519221	1
38140535462	0
38140836504	1
38140881857	0
38140886530	1
38140902332	0
38141000389	0
38141001578	0
38141002120	0
38141010450	1
38141141760	1
38141164022	0
38141320210	1
38141513258	0
38141614772	1
38141653133	0
38142032492	0
38142050807	1
38142105225	1
38142180256	0
38142212272	0
38142426480	1
38142567184	1
38142631362	0
38142662793	0
38142700737	1
38143251140	0
38143311644	0
38143393651	0
38143420149	0
38143644956	1
38143721449	0
38144087474	1
38144341786	0
38144591512	0
38144783786	0
38144851588	0
38144900334	0
38145220126	0
38145261660	1
38145761014	1
38145774961	0
38146011260	0
38146080602	0
38146311026	1
38146312928	0
38146837554	1
38146900657	0
38146930097	0
38146975657	0
38147350289	0
38148023202	1
38148110298	1
38148122981	0
38148477569	1
38148860929	1
38148864021	1
38149433124	1
38149470388	0
38149539212	1
38149557917	1
38149605960	1
38149962289	0
38150221223	1
38150433022	0
38150577056	1
38150750098	1
38151062001	0
38151503537	0
38151733753	1
38151934406	1
38152164067	1
38152184164	1
38152228674	1
38152273258	1
38152281321	0
38152282185	0
38152284395	1
38152301601	1
38152680350	0
38152770776	1
38152821967	0
38152964131	1
38152980159	1
38152981902	1
38153192109	1
38153252997	0
38153292095	0
38153309437	1
38153413502	1
38153526772	0
38153551426	1
38153739337	1
38153773611	0
38154281823	0
38154523156	1
38154581941	0
38154624441	0
38154840590	1
38155119145	1
38155130197	1
38155278084	1
38155292171	0
38155298562	1
38155548568	0
38155600305	0
38155642324	0
38155654373	0
38155693293	0
38155702875	0
38155704157	0
38155704427	0
38155710824	0
38155712942	1
38155977052	1
38156023115	0
38156061633	1
38156252389	0
38156253908	1
38156283676	0
38156592417	1
38157314093	0
38157372375	1
38157412665	1
38157480387	0
38157563517	1
38157601284	0
38157881186	0
38158010990	1
38158154043	0
38158259031	1
38158431945	0
38158462445	0
38158480558	0
38158683885	0
38158791958	0
38158830837	1
38158936434	1
38159314153	0
38159471962	0
38159527953	0
38159598284	1
38159734414	1
38159942943	0
38160005525	1
38160035667	1
38160212690	0
38160427295	1
38160530725	0
38160536490	1
38160556378	1
38160592640	0
38160642547	0
38160921542	0
38161040556	0
38161223043	0
38161260456	0
38161282357	1
38161312645	0
38161753903	0
38161833856	0
38161897080	1
38161962734	1
38162092124	0
38162099884	0
38162541809	1
38162611284	0
38162678324	1
38162780136	1
38162953822	0
38163310100	0
38163440830	0
38163671715	0
38163701425	0
38163820646	1
38163861337	0
38163870531	0
38163871956	0
38163922233	0
38164257429	0
38164396097	1
38164407196	1
38164585690	1
38164634032	1
38164773847	0
38165076490	0
38165244067	1
38165250166	0
38165413142	1
38165791544	0
38166154277	0
38166200374	0
38166461455	0
38166722745	0
38166827202	0
38167033470	1
38167063379	0
38167165232	1
38167228345	1
38167353890	0
38167470438	0
38167583272	0
38167672115	1
38167754514	1
38167834025	0
38167843949	0
38167847758	1
38168000284	0
38168082528	0
38168163870	0
38168464246	0
38168601048	0
38168604496	0
38168661409	0
38168680270	0
38168753590	0
38168931450	0
38169420851	0
38169572361	0
38169573558	1
38169657892	1
38169854122	0
38169940947	0
38170345519	1
38170466553	1
38170554202	0
38170625961	1
38170712254	0
38170937828	1
38170941599	0
38170994170	1
38170994628	1
38171072074	0
38171130498	0
38171292874	0
38171693846	0
38171960163	0
38172041680	0
38172146986	1
38172221147	1
38172381546	1
38172403808	0
38172436692	0
38172580542	0
38172659720	1
38172712806	0
38172960550	1
38172964289	1
38173019936	0
38173042162	1
38173142544	0
38173165147	1
38173363554	1
38173373252	1
38173510936	0
38173521487	0
38173618981	1
38173740727	0
38173783797	0
38173803292	1
38173822984	0
38173864532	0
38173869263	0
38173876496	0
38173883383	0
38174002161	0
38174211250	0
38174212210	1
38174220548	0
38174224144	1
38174250305	0
38174252223	0
38174252326	1
38174260557	0
38174262137	0
38174281126	0
38174427910	1
38174460551	0
38174562402	0
38175508912	1
38175532099	0
38175581144	0
38175694902	1
38175747678	0
38175782536	0
38175787685	1
38176054047	0
38176077285	1
38176088535	1
38176198147	0
38176520724	0
38176614143	0
38176692160	1
38176844021	1
38176873639	1
38177091748	0
38177092586	0
38177107229	1
38177120504	1
38177191923	1
38177340913	1
38177830817	0
38178030196	0
38178040026	0
38178068028	1
38178541133	0
38178573651	0
38178573977	0
38178574450	0
38178581191	0
38178581986	0
38178613624	1
38178616755	1
38178634051	0
38178711288	0
38178781542	0
38178941266	1
38178960405	0
38179203936	0
38179371758	0
38179385041	1
38179530428	1
38179849192	1
38180080973	0
38180090273	0
38180250693	0
38180410190	0
38180414352	1
38180463549	1
38180473236	1
38180572261	0
38180754173	1
38181093856	0
38181172590	1
38181371172	0
38181399405	1
38181601917	0
38181806369	1
38181870937	0
38181935522	1
38181960519	0
38182053229	0
38182193351	0
38182204330	0
38182223967	1
38182402691	0
38182610798	0
38182623396	0
38182660582	0
38182763648	0
38182877497	1
38183084180	0
38183673958	0
38183833553	0
38183912962	0
38183940116	1
38184204065	0
38184562406	1
38184676748	1
38184845194	0
38185170898	0
38185300254	0
38185335719	1
38185363129	0
38185532712	0
38185704384	0
38185853215	0
38187072958	1
38187623319	1
38187640109	0
38187708504	1
38187743699	0
38187800690	0
38187837843	1
38187881181	1
38188083917	0
38188233450	0
38188390780	0
38188410597	0
38188503356	0
38188552628	0
38188905140	1
38188972715	1
38189191114	0
38189251091	0
38189362830	0
38189453673	1
38189581473	0
38189730435	0
38189832731	0
38189923779	0
38190210968	0
38190423076	0
38190441805	0
38190757971	1
38190806586	1
38191030433	0
38191139893	1
38191333992	1
38191376450	1
38191530845	0
38191812283	0
38191880907	0
38191915109	1
38191930766	0
38192090285	0
38192092052	0
38192093598	0
38192094099	0
38192097561	1
38192110186	0
38192111071	0
38192122965	0
38192124033	1
38192142744	0
38192143133	0
38192482328	0
38192520919	0
38192736462	1
38192860462	1
38193062933	1
38193409192	1
38193539225	1
38193670857	0
38193894156	0
38194175014	0
38194341540	0
38194406178	1
38194494378	0
38194508574	1
38194518575	1
38194553554	0
38194713524	1
38194804453	0
38194910994	0
38195088776	1
38195128629	1
38195252776	1
38195284276	0
38195379052	0
38195440085	0
38195774139	0
38195940096	0
38196006671	1
38196123101	0
38196376639	1
38196492580	0
38196635695	1
38196645967	1
38196798507	1
38196800191	0
38197103333	1
38197140650	0
38197142992	0
38197147091	1
38197162290	1
38197303133	0
38197627948	0
38197732584	0
38197753977	0
38197764038	0
38197863621	0
38197883973	0
38198003777	0
38198035720	1
38198052437	1
38198093773	1
38198130025	0
38198180157	0
38198191599	1
38198213302	0
38198213386	0
38198273340	0
38198326562	1
38198370562	1
38198374176	0
38198511552	0
38198639356	0
38198683766	0
38198856583	1
38198900856	0
38199030318	1
38199291338	0
38199301626	0
38199334625	1
38199510315	1
38199582146	0
38199680651	0
38199890722	0
38199982076	0
38200012903	1
38200258207	1
38200325662	1
38200721555	0
38200904152	0
38200944196	0
38200991453	0
38201014105	0
38201253339	1
38201441098	0
38201956499	1
38202199291	1
38202211671	0
38202254184	1
38202301689	0
38202324105	0
38202353592	0
38202363850	0
38202372379	1
38202522126	1
38202532875	1
38202980515	0
38203031606	0
38203114356	0
38203350139	0
38203420503	0
38203501976	0
38203626751	1
38203635549	0
38203697677	1
38203732010	1
38203733428	1
38203771881	0
38203782168	1
38203870566	0
38203902833	0
38204063337	0
38204081504	0
38204100387	0
38204101969	0
38204111759	1
38204114288	0
38204120965	0
38204132508	0
38204142521	0
38204219543	1
38204352523	0
38204495102	1
38204584437	0
38204586746	1
38204805119	1
38204822410	1
38204852563	0
38205070987	0
38205078250	0
38205379376	1
38205383253	0
38205474488	0
38205482364	0
38205542815	0
38206043981	1
38206261488	0
38206264106	0
38206442492	1
38206680092	0
38206826853	1
38207046212	0
38207361535	1
38207401907	0
38208373874	0
38208626016	1
38208820833	0
38208903453	0
38208911991	0
38208947913	1
38209172027	0
38209213532	0
38209509518	1
38209510296	0
38209524364	0
38209763367	0
38209854024	1
38209944150	0
38210089508	1
38210260666	0
38210301911	0
38210549381	1
38210886381	1
38210921623	0
38211243684	0
38211278815	1
38211302149	0
38211310151	0
38211392068	1
38211447870	1
38211500970	0
38211601686	0
38211840898	1
38211872129	0
38211926940	1
38212184267	0
38212260353	1
38212281001	0
38212330135	1
38212801583	0
38212902507	1
38212941457	0
38212968140	1
38213562278	1
38213571152	0
38214121224	0
38214163772	1
38214180128	1
38214181032	0
38214244268	1
38214402130	0
38214631279	1
38214663866	0
38214830808	0
38214883360	0
38215041571	0
38215064146	0
38215151538	0
38215373628	0
38215458505	1
38215590210	1
38215612475	1
38215922463	0
38216028684	0
38216031519	0
38216108977	1
38216231595	1
38216330458	0
38216433484	0
38216771609	0
38216798494	1
38216861137	1
38217328517	1
38217575200	1
38217601075	0
38217781607	0
38217801542	1
38217812564	0
38217823587	0
38217930643	0
38217966858	1
38217970910	1
38218038420	1
38218563940	0
38218822408	0
38218841166	0
38218973350	1
38219124205	0
38219492535	0
38219496679	1
38219561461	0
38219858287	1
38219979555	0
38220211988	0
38220232004	0
38220331586	1
38220461206	0
38220613935	0
38220743484	1
38220944339	0
38220982300	1
38221171338	0
38221173527	0
38221180021	0
38221180202	0
38221181318	1
38221181546	0
38221181998	0
38221183034	0
38221184046	1
38221193947	0
38221274464	1
38221280044	0
38221343267	0
38221395656	1
38221581576	0
38221801782	1
38221982146	0
38222001067	1
38222129996	1
38222252611	1
38222300345	1
38222330290	1
38222439592	1
38222606695	1
38222640170	0
38222657703	1
38222711902	1
38222793656	0
38222984113	0
38223030451	0
38223153617	1
38223251181	0
38223493258	0
38223510231	0
38223629136	0
38223660353	0
38223773465	0
38223787317	1
38223937429	1
38224000500	0
38224067259	1
38224103093	1
38224137005	1
38224282605	0
38224350912	0
38224394450	1
38224689757	1
38224738715	1
38225051684	0
38225119630	1
38225133221	0
38225250423	0
38225264144	0
38225361531	0
38225490571	0
38225600601	1
38225602229	1
38225632078	0
38225640216	0
38225651795	0
38225802472	1
38225873909	0
38226197232	1
38226210101	0
38226252095	1
38226391749	1
38226471839	0
38226490674	0
38226494373	1
38226623050	0
38226664113	0
38226670313	1
38226713792	1
38226723641	0
38226851716	1
38227394281	0
38227461739	0
38227581786	0
38227654888	0
38227794038	0
38227841076	0
38227860049	0
38227961448	0
38227981298	0
38227992032	0
38228143028	1
38228508086	1
38228653038	0
38228671782	0
38228720097	0
38228801119	0
38228810155	0
38228983248	0
38229174419	0
38229412275	0
38229482281	0
38229550252	1
38229726977	0
38229772168	1
38229788948	1
38229914062	0
38229955614	1
38230003232	0
38230043296	0
38230100881	1
38230240104	0
38230331378	1
38230617376	1
38230657366	1
38230739308	1
38230835500	1
38231000555	1
38231110339	0
38231122554	1
38231222298	0
38231433464	0
38231554441	0
38231667048	1
38231700889	1
38231705890	1
38231714364	0
38231779144	1
38232083348	0
38232447405	1
38232453880	1
38232470226	0
38232611136	1
38232632792	1
38232664256	1
38233357718	1
38233523860	0
38233567524	0
38233630766	0
38233701906	0
38233774000	0
38234080882	0
38234170176	0
38234211863	0
38234386299	1
38234541285	0
38234560991	1
38234803664	0
38234870928	0
38234943540	0
38234961451	1
38235032973	0
38235190273	0
38235213019	1
38235253286	0
38235731676	0
38236304326	0
38236334138	1
38236368705	1
38236432380	1
38236454195	1
38236543188	0
38236832289	1
38236938277	1
38237177030	1
38237261509	0
38237421882	0
38237571058	0
38237602200	0
38237693484	1
38237746529	1
38237876683	1
38237988236	1
38238001468	0
38238094476	0
38238348004	1
38238394119	0
38238428996	1
38238693696	0
38238840573	0
38238903326	0
38239078727	1
38239210477	1
38239211514	0
38239272421	1
38239278968	1
38239718613	1
38239729802	1
38239830259	0
38239863992	0
38239945675	1
38240160368	1
38240278183	1
38240318987	1
38240353136	0
38240420866	0
38240464125	1
38240504423	0
38240531989	0
38240602610	0
38240680862	0
38240925593	1
38240976974	1
38241070166	0
38241560956	1
38242077370	1
38242182772	0
38242502777	1
38242523138	0
38242771217	0
38242812369	0
38242821185	0
38242831729	0
38242996519	1
38243127887	0
38243141135	0
38243277290	1
38243413080	0
38243713951	1
38243751482	0
38243753962	0
38244408752	1
38244591378	0
38244667964	1
38244823208	1
38244920841	0
38245089268	0
38245141633	0
38245239597	0
38245917312	1
38246504420	1
38246512079	1
38246562651	1
38246703586	0
38246997311	1
38247232939	0
38247331845	1
38247363299	0
38247364221	0
38247468813	1
38247692052	0
38247744353	0
38247904214	1
38247945197	1
38247952467	1
38248010531	1
38248022527	1
38248052780	1
38248058278	1
38248067922	1
38248078695	1
38248081313	0
38248324393	1
38248370332	0
38248379400	1
38248540462	0
38248735560	1
38249392051	0
38249482525	0
38249526298	0
38249616062	0
38249658200	1
38249968926	0
38249983069	0
38250075234	1
38250180957	0
38250250513	0
38250471609	0
38250673555	0
38250912506	1
38250950519	0
38251010139	0
38251119206	1
38251154081	0
38251409409	1
38251522525	0
38251645339	1
38251815837	1
38252033859	1
38252180628	0
38252520235	0
38252521553	0
38252658510	1
38252882467	1
38252945390	0
38252994628	1
38252995812	0
38253274353	0
38253341449	0
38253541018	1
38253542033	0
38253636798	1
38253844387	1
38253959239	0
38254030921	0
38254098908	1
38254102099	0
38254196141	1
38254370348	0
38255033557	0
38255410514	0
38255770395	0
38255791069	1
38255866444	1
38255873606	0
38255939021	1
38256280420	0
38256569986	1
38256574474	0
38256663953	0
38256757481	1
38256932547	0
38256952486	1
38256963887	0
38256994399	0
38257051327	1
38257216077	1
38257233587	0
38257269314	1
38257386228	1
38257527869	1
38257538415	1
38257715041	1
38257716297	1
38257723019	1
38257736275	1
38257758025	1
38257758193	1
38257758451	1
38257758629	1
38257767952	1
38257768940	1
38257770119	1
38257770562	1
38257775147	1
38257775619	1
38257778987	1
38257785315	1
38257796012	1
38257798734	1
38257805429	1
38257806627	1
38257808748	1
38257815222	1
38257818063	1
38257819505	1
38257824006	0
38257826853	1
38257827605	1
38257837087	1
38257837969	1
38257847760	1
38257852374	1
38257855237	1
38257856958	1
38257865579	1
38257876141	1
38257883712	1
38257907812	1
38257938474	1
38257945813	1
38257946612	1
38257947933	1
38257948469	1
38257959062	1
38257959334	1
38257963159	0
38257965509	1
38257966267	1
38257966485	1
38257966734	1
38257967366	1
38257967435	1
38257968492	1
38257985688	1
38257988203	1
38257995049	1
38257996130	1
38258005080	1
38258005245	1
38258006425	1
38258007747	1
38258007825	1
38258015566	1
38258051733	0
38258057608	1
38258065848	1
38258077907	1
38258120480	0
38258126129	1
38258127874	1
38258129514	1
38258137070	1
38258137319	1
38258137409	1
38258138000	1
38258138222	1
38258145547	1
38258146600	1
38258148096	1
38258156400	1
38258165230	1
38258183966	0
38258187195	1
38258189320	1
38258196349	1
38258252653	0
38258255764	1
38258266503	1
38258268979	1
38258276642	1
38258287047	1
38258288085	1
38258307595	1
38258318870	1
38258325080	1
38258396314	1
38258449429	1
38258468583	1
38258542615	0
38258577321	1
38258636997	1
38258637843	1
38258645414	1
38258658947	1
38258695305	1
38258696632	1
38258698660	1
38258706306	1
38258778502	0
38258821909	1
38258879339	1
38258995140	1
38259005531	1
38259036856	1
38259050378	0
38259056858	1
38259057463	1
38259092224	0
38259172475	0
38259212392	0
38259360314	1
38259421393	0
38259493805	1
38259589369	1
38259600520	0
38259606755	1
38259616164	1
38259640550	0
38259666782	1
38259666815	1
38259667731	1
38259668381	1
38259671960	0
38259686282	1
38259686457	1
38259687819	1
38259698528	1
38259705058	1
38259705863	1
38259707782	1
38259709072	1
38259726274	1
38259768033	1
38259855538	1
38259905264	1
38259905310	1
38259916814	1
38260106646	1
38260196126	1
38260198492	1
38260408877	1
38260430794	1
38260511913	0
38260571324	0
38260615769	1
38260888043	1
38261018602	1
38261119442	1
38261127815	1
38261128270	1
38261186380	1
38261205141	1
38261205410	1
38261207246	1
38261207764	1
38261207771	1
38261215839	1
38261217553	1
38261217829	1
38261218821	1
38261225630	1
38261226482	1
38261228942	1
38261237059	1
38261238060	1
38261246000	1
38261248332	1
38261249191	1
38261257942	1
38261258082	1
38261258282	1
38261259144	1
38261259201	1
38261265326	1
38261266860	1
38261267509	1
38261268486	1
38261269178	1
38261278155	1
38261278165	1
38261278262	1
38261288910	1
38261291184	1
38261295269	1
38261295737	1
38261297788	1
38261305222	1
38261308263	1
38261315746	1
38261325914	1
38261328433	1
38261328909	1
38261337240	1
38261346659	1
38261357755	1
38261375394	1
38261378307	1
38261378326	1
38261396113	1
38261397392	1
38261397712	1
38261401790	1
38261429480	1
38261436425	1
38261437120	1
38261455385	1
38261457517	1
38261475731	1
38261476432	1
38261485820	1
38261486836	1
38261497545	1
38261519053	1
38261555944	1
38261557661	1
38261575035	1
38261586647	1
38261587121	1
38261595720	1
38261608120	1
38261689066	1
38261731995	0
38261895747	1
38261902495	0
38261917319	1
38261921038	1
38261957052	1
38261958246	1
38261975937	1
38262056954	1
38262066995	1
38262125089	1
38262153394	0
38262167037	1
38262168469	1
38262196017	1
38262196028	1
38262216671	1
38262232420	1
38262266894	1
38262268615	1
38262447695	1
38262501389	1
38262753315	0
38262934419	1
38263025131	1
38263171792	0
38263191969	0
38263245766	0
38263313439	0
38263570791	0
38263590574	0
38263720951	1
38264420832	0
38264420837	0
38264691865	1
38264822461	0
38265022832	0
38265056593	1
38265232638	1
38265311064	0
38265343951	0
38265374074	1
38265612851	0
38265842519	0
38266212815	1
38266230713	0
38266414124	0
38266492091	0
38266933042	0
38267445874	1
38267542851	0
38267580729	1
38267650551	0
38267732002	1
38267817215	1
38268060347	0
38268500641	0
38268620303	1
38268671667	1
38268700973	0
38269020955	0
38269081674	0
38269222954	0
38269299726	1
38269360409	1
38269400526	1
38269477598	1
38269492120	0
38269522002	0
38269594130	0
38269834422	0
38269931329	1
38270024422	0
38270027046	1
38270062365	1
38270351133	0
38270381471	0
38270401608	0
38270410465	0
38270534358	0
38270554508	0
38270600912	1
38270613750	1
38271204266	0
38271559421	1
38271640458	0
38271738569	1
38271771299	1
38271774725	1
38271800719	0
38271880322	0
38272175213	1
38272353548	1
38272588884	1
38272613908	0
38272648230	1
38272697460	1
38272772645	1
38273062801	0
38273081932	0
38273582553	0
38273663496	0
38273734338	1
38274100664	0
38274173015	0
38274514966	0
38274732768	0
38274779472	1
38274953219	0
38274960074	0
38274982118	0
38275122799	0
38275341581	1
38275352468	0
38275493122	0
38275533085	1
38275822242	0
38276027909	1
38276082156	0
38276112037	0
38276328664	1
38276582252	1
38276731364	0
38277012487	0
38277132618	1
38277195515	0
38277334320	0
38277398901	1
38277470904	0
38277542334	0
38277583538	1
38277691586	0
38278374452	0
38278427020	1
38278524846	1
38278721426	0
38278798545	1
38278935993	1
38279117041	1
38279220249	0
38279268885	1
38279331953	1
38279334426	0
38279341347	0
38279341626	0
38279342991	0
38279343099	0
38279343304	0
38279343481	0
38279343880	0
38279350992	0
38279351694	0
38279352202	0
38279352986	0
38279356191	1
38279361157	0
38279361309	0
38279361419	0
38279362509	0
38279363055	0
38279363313	1
38279363465	0
38279363486	0
38279364176	0
38279370492	0
38279370691	0
38279371451	0
38279373029	0
38279382684	0
38279384007	0
38279390957	0
38279391713	0
38279404066	1
38279410835	0
38279411469	1
38279430539	0
38279430806	0
38279431452	0
38279433242	0
38279433888	0
38279434107	0
38279440277	0
38279440662	0
38279440749	0
38279441515	0
38279441554	0
38279441687	0
38279441772	0
38279442858	0
38279453558	0
38279453978	0
38279461544	0
38279461620	0
38279462145	0
38279462588	0
38279521463	0
38279576275	1
38279580234	0
38279601323	0
38279743077	0
38279803736	1
38279903858	1
38279904330	0
38279907757	1
38280224757	1
38280241378	0
38280302627	0
38280348299	1
38280535416	1
38280575662	0
38280612186	0
38280673768	1
38280690846	1
38280784046	1
38281148747	1
38281233901	1
38281312530	0
38281313942	0
38281314299	0
38281326585	1
38281332833	1
38281444213	0
38281469231	1
38281690207	0
38281690690	0
38281691297	0
38281691682	0
38281693958	0
38281700474	0
38281742550	0
38281972336	0
38282166881	1
38282242580	1
38282270354	0
38282345590	1
38282378472	1
38283216240	1
38283238657	1
38283462317	1
38283611952	0
38283730043	0
38283806829	1
38283925511	1
38283967611	0
38284250531	1
38284281504	0
38284814585	1
38284891366	1
38285231134	0
38285232238	1
38285523428	1
38286146342	1
38286147715	1
38286195952	1
38286346956	1
38286373044	1
38286383060	0
38286511803	1
38286566614	0
38286578436	1
38286671384	1
38286730670	0
38286783604	0
38286980531	0
38287022646	1
38287025245	1
38287183841	1
38287283959	1
38287364545	1
38287496282	1
38287671738	0
38287741126	0
38287875934	1
38287933552	0
38288006063	1
38288130034	0
38288387741	1
38288692870	0
38288772889	0
38288844180	0
38289092028	0
38289150654	1
38289193029	1
38289205238	1
38289681285	1
38289727315	1
38289793471	1
38290072620	0
38290130452	0
38290287799	1
38290330600	0
38290410618	1
38290413390	1
38290427952	1
38290431887	1
38290996593	1
38291091303	0
38291329235	1
38291363607	1
38291638355	1
38291650924	1
38291672214	0
38291691234	1
38291726505	1
38291728161	1
38291743956	0
38291752509	0
38291758675	1
38291758781	1
38291767413	1
38291768604	1
38291769092	1
38291781957	1
38291800593	1
38291848760	1
38291872609	1
38291872674	0
38291900911	1
38291931283	0
38291933854	0
38291940310	0
38291940380	0
38291955506	1
38291957139	1
38291964468	1
38291971486	0
38291975191	1
38291975939	1
38291976005	1
38291978995	1
38291980700	0
38291981106	1
38291981396	1
38291983481	0
38291985134	1
38291985420	1
38291985470	1
38291986416	1
38291986997	1
38291990362	1
38291990659	1
38291991615	0
38291992069	0
38291992331	0
38291993330	1
38291993999	1
38291996770	1
38291996799	1
38291996829	1
38291997111	1
38291998386	1
38291998889	1
38291999249	1
38292000031	0
38292000941	0
38292001712	1
38292001953	0
38292002774	1
38292003004	1
38292003892	1
38292007468	1
38292007692	1
38292007788	1
38292010047	1
38292010870	1
38292010955	1
38292011567	1
38292011889	1
38292012349	0
38292012561	1
38292013372	1
38292013786	1
38292015417	1
38292016451	1
38292016606	1
38292017024	1
38292018231	1
38292020418	1
38292021095	0
38292021322	0
38292022356	1
38292022468	1
38292023674	1
38292023903	1
38292025154	1
38292025364	1
38292025722	1
38292025973	1
38292026297	1
38292026784	1
38292027296	1
38292027512	1
38292027539	1
38292027767	1
38292028578	1
38292028688	1
38292030076	1
38292030426	1
38292031138	1
38292031168	1
38292032005	1
38292032491	1
38292033702	1
38292035102	1
38292035111	1
38292035643	1
38292036191	1
38292036219	1
38292036242	1
38292036497	1
38292036657	1
38292036780	1
38292037582	1
38292037834	1
38292040495	0
38292040789	1
38292041162	0
38292041608	0
38292041639	1
38292042029	1
38292042856	1
38292044507	1
38292046559	1
38292046741	1
38292046826	1
38292047051	1
38292047403	1
38292049351	1
38292050569	1
38292051394	1
38292057118	1
38292057773	1
38292058498	1
38292058561	1
38292059232	1
38292061255	1
38292061816	1
38292062350	0
38292062866	1
38292062958	1
38292064065	1
38292064093	0
38292067180	1
38292067284	1
38292067885	1
38292070387	1
38292070484	1
38292070511	0
38292071140	1
38292071177	1
38292071644	1
38292073306	1
38292074217	1
38292074456	1
38292075410	1
38292075526	1
38292075683	1
38292075928	1
38292076421	1
38292077675	1
38292078864	1
38292080281	1
38292081103	1
38292081131	1
38292081335	1
38292081474	1
38292083093	1
38292083944	1
38292084027	1
38292084421	1
38292086858	1
38292091465	1
38292092475	1
38292092623	1
38292093184	0
38292093287	1
38292093430	1
38292093638	1
38292097795	1
38292101159	1
38292101324	0
38292101372	1
38292102912	1
38292102932	1
38292103021	0
38292103046	1
38292103636	1
38292103941	0
38292106090	1
38292106678	1
38292107937	1
38292108071	1
38292111017	1
38292111441	0
38292111859	1
38292111927	0
38292112054	1
38292112374	1
38292113821	1
38292115181	1
38292116564	1
38292117128	1
38292117673	1
38292118147	1
38292120136	0
38292120427	0
38292122042	1
38292122473	1
38292123228	1
38292123950	1
38292124023	1
38292125659	1
38292126390	1
38292128376	1
38292129111	1
38292131847	1
38292133382	1
38292150299	0
38292192140	1
38292285046	1
38292287552	1
38292289107	1
38292292881	1
38292293574	1
38292296060	1
38292297679	1
38292299124	1
38292302746	1
38292306596	1
38292309041	1
38292309054	1
38292312331	0
38292314321	1
38292315887	1
38292319484	1
38292322513	1
38292325528	1
38292325560	1
38292327075	1
38292330983	0
38292336234	1
38292337307	1
38292337477	1
38292338129	1
38292338474	1
38292342889	1
38292343662	1
38292345944	1
38292349017	1
38292352314	1
38292352895	1
38292357373	1
38292357597	1
38292360720	1
38292362894	0
38292364107	1
38292365241	1
38292365678	1
38292366240	1
38292367947	1
38292368968	1
38292373352	1
38292375603	1
38292377147	1
38292378612	1
38292382860	1
38292384212	1
38292410442	1
38292438918	1
38292441178	1
38292473138	1
38292485351	1
38292489310	1
38292500622	1
38292502975	0
38292551868	1
38292553934	0
38292571031	1
38292577094	1
38292578266	1
38292578694	1
38292580173	0
38292580493	1
38292584074	0
38292591960	1
38292598671	1
38292601076	0
38292601517	1
38292603702	1
38292603716	1
38292604424	1
38292605217	1
38292605265	1
38292605735	1
38292606451	1
38292607279	1
38292611152	1
38292613052	1
38292613616	1
38292615184	1
38292617590	1
38292622033	1
38292625579	1
38292625794	1
38292626254	1
38292630607	1
38292646808	1
38292648372	1
38292650594	1
38292658861	1
38292661051	1
38292663550	1
38292663867	1
38292664325	1
38292667251	1
38292667579	1
38292671219	1
38292671948	1
38292673087	0
38292679416	1
38292680079	1
38292689459	1
38292690325	0
38292691032	1
38292701570	0
38292707089	1
38292708596	1
38292722602	1
38292725764	1
38292726487	1
38292745404	1
38292758576	1
38292770427	1
38292773860	1
38292781680	0
38292783883	1
38292783885	0
38292784410	0
38292789271	1
38292791499	1
38292793228	1
38292797195	1
38292799334	1
38292801203	0
38292802353	1
38292802653	0
38292802822	1
38292802936	1
38292803112	0
38292809011	1
38292810734	0
38292819405	1
38292827126	1
38292830662	1
38292837716	1
38292838537	1
38292840496	0
38292840514	1
38292847547	1
38292852519	0
38292853441	1
38292853554	1
38292855358	1
38292857258	1
38292862641	1
38292862958	1
38292863591	1
38292866300	1
38292871273	0
38292873285	1
38292873984	1
38292878838	1
38292881039	0
38292891330	1
38292892366	0
38292893727	1
38292900316	1
38292900899	0
38292906800	1
38292909028	1
38292909367	1
38292911811	1
38292912702	1
38292913647	1
38292918551	1
38292920668	1
38292921834	1
38292926760	1
38292926841	1
38292927263	1
38292927898	1
38292929204	1
38292931668	1
38292932106	1
38292932226	1
38292932439	1
38292933079	1
38292933546	1
38292933566	0
38292935273	1
38292941271	1
38292942757	0
38292943092	1
38292943170	1
38292944431	1
38292944434	0
38292944473	0
38292944511	1
38292947687	1
38292951078	1
38292954064	1
38292954228	0
38292956912	1
38292960090	1
38292960128	1
38292960822	1
38292963868	0
38292973049	1
38292974141	0
38292974170	1
38292974244	1
38292975353	1
38292975688	1
38292975707	1
38292976138	1
38292978375	1
38292978778	1
38292979152	1
38292979218	1
38292979399	1
38292979440	1
38292980954	0
38292981212	1
38292981611	1
38292983968	1
38292983977	0
38292984274	1
38292985708	1
38292985779	1
38292986007	1
38292988483	1
38292990643	1
38292991401	0
38292992451	1
38292993704	1
38292996027	1
38292997860	1
38293001869	1
38293001874	1
38293003177	1
38293003261	1
38293006583	1
38293007936	1
38293010271	1
38293010436	1
38293011054	1
38293011066	0
38293013324	1
38293013693	1
38293013719	0
38293013742	1
38293014150	1
38293017989	1
38293021631	1
38293021694	1
38293028027	1
38293028159	1
38293028948	1
38293035024	1
38293035934	1
38293038849	1
38293040109	1
38293045638	1
38293045762	1
38293047791	1
38293048547	1
38293049104	1
38293052190	1
38293052951	0
38293056859	1
38293059377	1
38293060943	1
38293061073	1
38293061436	1
38293062281	1
38293062516	1
38293062776	1
38293064017	1
38293068412	1
38293070325	1
38293071183	1
38293071193	1
38293078142	1
38293078237	1
38293079382	1
38293080249	1
38293082272	0
38293091747	1
38293092597	1
38293093792	0
38293093937	1
38293094393	1
38293097044	1
38293098969	1
38293101059	1
38293102048	1
38293105220	1
38293106486	1
38293110486	1
38293111703	1
38293112026	1
38293112271	1
38293130126	1
38293130192	0
38293132499	0
38293132963	1
38293133341	0
38293133852	1
38293153924	0
38293157077	1
38293206108	1
38293212734	1
38293217568	1
38293218553	1
38293227025	1
38293232893	0
38293243087	0
38293251482	1
38293251502	0
38293251737	1
38293253669	0
38293255674	1
38293256763	1
38293258636	1
38293259460	1
38293260093	0
38293261901	1
38293263358	1
38293263503	1
38293264220	0
38293267417	1
38293267658	1
38293268252	1
38293269212	1
38293272373	1
38293272688	1
38293273168	1
38293273512	0
38293275142	1
38293275243	1
38293276226	1
38293281287	1
38293282206	1
38293288668	1
38293298188	0
38293482389	0
38293629278	1
38293648350	1
38293658839	1
38293671915	0
38293774131	1
38294192386	0
38294333288	0
38294510648	0
38294583001	0
38294659245	1
38294676821	0
38295029112	1
38295071189	0
38295113902	0
38295243878	0
38295332997	0
38295350371	1
38295400724	0
38295402553	0
38295424472	0
38295482634	1
38295932477	0
38296020209	0
38296020830	0
38296251168	0
38296374100	0
38296432323	0
38296448288	1
38296683484	0
38296971177	0
38297331488	0
38297422565	0
38297432795	0
38297612592	0
38297681124	0
38297690354	0
38297733280	1
38297790658	0
38297811127	0
38297814284	0
38297820876	0
38297829820	1
38297927565	1
38298011459	0
38298273031	0
38298361592	0
38298460642	0
38298562247	1
38298572341	0
38298592198	1
38298703374	0
38298764215	0
38298914103	0
38299160509	0
38299202583	0
38299240414	0
38299609868	1
38299761545	0
38299882406	0
38299891106	0
38300022461	1
38300044339	1
38300120754	0
38300126772	0
38300160687	0
38300422500	1
38300703725	0
38300800136	0
38300810216	0
38300869369	1
38300870067	1
38300945392	1
38301093077	1
38301232155	1
38301314386	1
38301526804	1
38301599660	0
38301687615	1
38301718921	1
38301804169	0
38301820993	0
38301914128	0
38301941226	0
38301948039	1
38301984258	0
38302431331	0
38302461156	0
38302490951	0
38302493393	0
38302518131	1
38302537505	1
38302560158	0
38302763085	0
38302915347	0
38303173467	0
38303331519	0
38303402077	0
38303713728	0
38303850507	1
38303856790	1
38303912840	0
38304052854	1
38304277581	1
38304303671	1
38304490233	0
38304581764	0
38304643009	0
38304692855	1
38305331578	0
38305332326	1
38305340234	0
38305342384	0
38305344454	0
38305392842	0
38305652916	0
38305770452	0
38305910828	0
38305943791	0
38306011227	0
38306103033	0
38306104079	0
38306564165	1
38306571891	1
38306608235	1
38306623675	0
38306630615	0
38306630984	0
38306631262	0
38306631652	0
38306632244	0
38306643717	1
38306650210	0
38306782767	0
38306793864	0
38306810893	0
38306851008	0
38307101374	0
38307325887	0
38307463562	1
38307780175	1
38307840148	0
38308168971	1
38308283190	0
38308325457	1
38308674514	0
38308697504	1
38308705138	0
38308972520	0
38309100091	0
38309530390	0
38309562070	0
38309613670	0
38309668209	1
38309781486	0
38309853794	1
38309867882	1
38310072204	1
38310173312	0
38310233327	1
38310233352	1
38310251321	0
38310514115	0
38310727918	1
38310820164	1
38310923404	1
38311111702	0
38311150596	0
38311221413	0
38311230913	0
38311271037	0
38311479394	1
38311484082	0
38311492675	0
38311598905	1
38312060233	0
38312083724	0
38312104877	0
38312192201	0
38312194184	0
38312258198	1
38312603716	0
38312761295	1
38312803716	0
38312953166	0
38312969374	1
38312973260	0
38312973461	0
38313115744	1
38313141578	0
38313243260	1
38313280051	0
38313281496	0
38313284270	0
38313294291	0
38313300123	1
38313301428	0
38313302680	0
38313311640	0
38313313996	0
38313352134	0
38313352727	0
38313446826	1
38313456001	1
38313537017	0
38313602101	0
38313708308	1
38313941236	0
38314090079	0
38314092903	0
38314113629	0
38314962859	0
38315008839	1
38315395296	1
38315425594	1
38315693757	1
38315709456	1
38316244436	0
38316560129	0
38316600406	1
38316672152	1
38316907850	1
38316909288	0
38316912493	0
38317202320	0
38317576961	1
38317642444	1
38317744397	1
38318100950	0
38318341773	1
38318426296	0
38318535367	1
38318677578	1
38318822389	0
38318961362	1
38318994292	0
38319064002	0
38319153945	0
38319282041	0
38319384492	0
38319643727	0
38319735210	1
38319775158	1
38319823858	0
38320120177	0
38320443252	0
38320469118	1
38320673225	0
38321112789	0
38321120296	0
38321130959	1
38321218030	1
38321253012	0
38321307701	1
38321378432	1
38321890791	0
38321976647	1
38322041172	0
38322140923	0
38322143608	0
38322190695	1
38322242789	0
38322570449	0
38322572480	0
38322631491	0
38322801873	0
38322819553	0
38322970116	0
38323161831	1
38323321677	0
38323358673	1
38323552364	0
38323554465	1
38323584061	0
38323748728	1
38323813942	0
38323892710	0
38323943354	0
38324052863	1
38324070022	0
38324124472	0
38324210121	0
38324243608	0
38324331125	0
38324344007	0
38324391499	0
38324514486	1
38324522752	0
38324995390	1
38325010058	0
38325213746	0
38325316576	1
38325502058	0
38325618860	1
38325632848	1
38325674267	0
38325682808	0
38325683248	0
38325907956	1
38325992487	1
38326086573	1
38326090238	0
38326157165	1
38326161057	0
38326240878	0
38326241294	0
38326251435	1
38326371131	0
38326865616	1
38327175687	0
38327260064	0
38327270630	0
38327312114	0
38327341647	0
38327408825	1
38327413923	1
38327636493	1
38327970547	0
38327998523	1
38328081320	1
38328082153	0
38328195903	1
38328242996	0
38328245707	1
38328246063	1
38328299479	1
38328376566	1
38328376892	1
38328402644	1
38328408432	1
38328439504	1
38328471059	1
38328475552	1
38328496942	1
38328497593	1
38328506823	1
38328515569	1
38328525897	0
38328534309	1
38328588926	1
38328782818	1
38328843912	0
38328856263	1
38328863060	1
38329150846	1
38329213055	0
38329352045	0
38329740318	0
38329983770	0
38330382769	0
38330472381	0
38330612131	0
38330692408	0
38330860833	0
38331171312	0
38331237769	1
38331331168	1
38331337878	1
38331370778	0
38331446132	1
38331539217	1
38331544021	0
38331602585	1
38331641957	1
38331700327	1
38331722945	1
38331732419	0
38331810428	0
38331813599	0
38331814472	1
38331870525	0
38331885149	1
38331914036	1
38331921780	1
38331931125	1
38331986489	1
38332018149	1
38332120795	0
38332203469	1
38332212704	0
38332225548	1
38332236968	1
38332480398	0
38332575360	1
38333002836	0
38333082012	0
38333223351	0
38333249078	1
38333463176	0
38333640669	0
38333761313	0
38333918435	1
38334410332	0
38334512209	0
38334603468	0
38335020190	0
38335254266	1
38335336897	1
38335354886	1
38335378565	1
38335397102	1
38335410541	0
38335435857	1
38335562570	0
38335584157	0
38335749334	1
38335816296	0
38335881265	0
38335970106	1
38336057073	1
38336058078	1
38336073850	0
38336096816	1
38336155371	1
38336468670	1
38336507491	1
38336556882	1
38336565221	1
38336573202	1
38336601670	0
38336641364	0
38336641760	0
38336646720	1
38336693285	0
38337220710	1
38337226466	1
38337273882	0
38337335812	1
38337377263	1
38337430297	0
38337494173	1
38337685098	1
38337767904	1
38337773634	0
38337816613	1
38337833181	0
38338573466	0
38338630691	0
38338911721	0
38338973400	0
38339096427	1
38339102229	1
38339151365	0
38339202161	0
38339382464	0
38339398841	1
38339406367	1
38339406413	1
38339408603	1
38339410270	1
38339410985	1
38339424390	1
38339428776	1
38339518188	1
38339526353	1
38339529434	1
38339537393	1
38339539015	1
38339553844	1
38339560238	0
38339620537	0
38339691726	1
38339711411	1
38339712060	1
38339934422	1
38340084349	0
38340099230	1
38340140134	1
38340226912	0
38340264354	1
38341200553	1
38341201314	0
38341231746	0
38341452726	0
38341460190	0
38341464261	0
38341638614	1
38341910580	0
38341960405	1
38341961944	0
38342004399	0
38342020515	1
38342160462	0
38342232822	1
38342396601	0
38342431207	0
38342432194	0
38342852202	0
38342909006	0
38342922797	1
38343030218	0
38343105062	1
38343172910	0
38343182253	0
38343210216	0
38343292831	0
38343324597	0
38343442237	0
38343500305	0
38343831699	1
38344162209	0
38344230800	1
38344527512	1
38345160990	0
38345483453	1
38345717794	1
38345770336	0
38345871459	0
38346044243	0
38346271902	1
38346273284	1
38346310926	0
38346330534	0
38346574219	1
38346731662	0
38346740050	1
38346952445	0
38347142639	1
38347170335	0
38347262021	0
38347582763	1
38347753353	0
38347844116	0
38347921806	0
38348557930	1
38348654347	1
38348893472	1
38349132773	0
38349211325	0
38349220065	0
38349301135	0
38349321114	1
38349441357	0
38349974405	1
38350030880	0
38350062155	0
38350193001	1
38350225583	1
38350246710	0
38350355319	1
38350377759	1
38350400493	0
38350623790	0
38350677165	1
38350712373	0
38350861064	0
38350863210	0
38350913725	0
38350948498	1
38351029355	1
38351047326	1
38351250096	1
38351271690	1
38351575894	1
38351602241	1
38351687377	1
38351691375	1
38351704287	1
38351715827	1
38351716425	1
38351742078	1
38351750892	0
38351768631	1
38351777863	1
38351803793	0
38351835055	1
38351837587	1
38351840239	0
38351864174	0
38351953163	0
38352311075	1
38352336652	1
38352369176	1
38352451051	0
38352650578	0
38352662813	1
38352680979	1
38352683037	0
38352787633	1
38352991686	0
38353033267	1
38353360675	1
38353368193	0
38353431700	0
38353444196	0
38353454377	0
38353762900	0
38354132165	1
38354152348	1
38354263538	1
38354271530	0
38354353741	1
38354381048	0
38354441668	0
38354443679	0
38354505987	1
38354622240	0
38354844389	0
38354898302	1
38354970125	1
38355140089	0
38355243824	0
38355243992	0
38355274374	0
38355294272	0
38355313424	1
38355351974	1
38355721176	1
38355806646	1
38355876131	1
38355977739	1
38356270898	1
38356452178	1
38356495875	1
38356554398	1
38356591336	0
38356621260	0
38356669179	1
38356824706	0
38357083105	1
38357090359	0
38357132487	0
38357730273	1
38357776992	1
38357791137	0
38358201368	0
38358213884	0
38358652611	0
38358768985	1
38358769005	1
38359078357	1
38359210809	0
38359288456	1
38359401699	1
38359442487	0
38359632021	0
38359670694	0
38359874088	0
38360270508	0
38360351636	1
38360442187	0
38360546432	0
38360557247	0
38360641088	0
38360745428	1
38360751450	0
38360999317	1
38361062130	1
38361113195	0
38361181703	0
38361345844	1
38361391492	0
38361420493	1
38361530059	0
38361783286	0
38362170060	1
38362321474	0
38362507122	1
38362997981	1
38363030273	1
38363253388	0
38363273116	0
38363370290	0
38363375684	1
38363452328	0
38363522773	0
38363550046	0
38363841958	0
38364050688	0
38364542139	0
38364862253	1
38364911870	0
38365046372	1
38365228419	1
38365357059	1
38365471510	0
38365590720	0
38365761570	0
38365763428	0
38365802431	1
38365862835	0
38366023070	0
38366035076	1
38366181236	0
38366261645	0
38366349870	0
38366477714	1
38366524118	0
38366641146	1
38366995289	1
38367063184	0
38367113175	0
38367266454	1
38367268082	1
38367375640	0
38367781107	0
38367909444	1
38367913973	1
38368000537	0
38368014101	0
38368192508	1
38368271198	0
38368552745	0
38368579004	1
38368665797	1
38368822025	0
38369116065	1
38369240924	0
38369309363	1
38369572818	1
38369751187	0
38369851215	0
38370061982	1
38370081873	0
38370135367	1
38370447933	1
38370529618	1
38370647647	1
38370706608	1
38370856599	0
38370890776	0
38370895689	0
38370984306	0
38371131239	0
38371241149	0
38371443271	1
38371552537	0
38371552738	1
38371681864	0
38371706671	1
38371766566	1
38371836658	1
38371848611	1
38371996014	0
38372114246	0
38372123327	0
38372201809	0
38372233611	0
38372360233	0
38372454501	0
38372472016	0
38372481170	1
38372499509	1
38372506143	1
38372616249	1
38372813045	0
38372873111	0
38373060616	0
38373073623	0
38373192345	1
38373228152	1
38373510181	0
38373536490	1
38373684482	1
38373878321	1
38373892831	0
38373901872	0
38374013840	1
38374185515	1
38374321153	0
38374361002	0
38374710390	1
38374763490	0
38374786103	1
38374950619	0
38374993852	1
38375254248	0
38375261262	1
38375363332	0
38375652233	0
38375745111	1
38375928272	1
38376043726	0
38376132394	0
38376353958	1
38376465486	1
38376617447	1
38376960780	0
38377152850	0
38377172178	0
38377280602	1
38377352044	0
38377391043	0
38377548589	1
38377669318	1
38377821644	0
38377860145	0
38377902980	0
38377947380	1
38377952482	0
38378053736	0
38378403445	0
38378481152	0
38378495699	1
38378518760	1
38378680053	1
38379021962	1
38379060459	0
38379088960	1
38379110794	0
38379537380	0
38379571553	0
38379743475	1
38380085461	1
38380331548	1
38380640201	0
38380689310	1
38380693419	0
38381024361	0
38381141267	0
38381164523	0
38381195506	1
38381250218	1
38381327024	0
38381362515	1
38381582418	0
38381600719	0
38382111869	0
38382132535	0
38382468514	1
38382532377	0
38382532382	0
38382650152	0
38382672867	0
38383102731	0
38383242772	0
38383243888	0
38383412753	0
38383571395	0
38383692028	0
38383873172	1
38383906833	0
38383965978	0
38384100420	0
38384213233	1
38384230799	1
38384255316	1
38384264200	0
38384413470	1
38384445391	1
38384465110	0
38384472679	0
38384510497	1
38384528006	0
38384581069	0
38384830977	0
38384964793	1
38385003387	0
38385012052	0
38385032422	0
38385032620	1
38385043899	0
38385097200	1
38385231379	0
38385291985	1
38385394335	1
38385453809	0
38385461960	1
38385482714	0
38385490768	0
38385491757	0
38385500169	1
38385501977	1
38385622312	0
38385805080	1
38385822524	0
38385961439	0
38385998295	1
38386050103	1
38386063815	0
38386276786	1
38386382152	0
38386623348	1
38386630920	1
38386653050	0
38386741696	0
38386813240	1
38387281624	0
38387306232	1
38387309100	1
38387320124	0
38387341306	0
38387342894	1
38387353267	0
38387353831	0
38387390037	0
38387412944	0
38387721093	0
38387802795	0
38387810704	1
38387951285	0
38387957204	1
38388182215	0
38388247148	1
38388362717	1
38388365057	1
38388681170	0
38388878040	0
38388894092	0
38389430828	0
38389597169	1
38389614165	0
38389619884	1
38389671109	0
38389693582	0
38389771609	0
38389820964	0
38389900755	1
38390010804	0
38390136132	1
38390192708	0
38390229120	1
38390456961	1
38390754470	1
38390882109	0
38391032369	1
38391105590	1
38391310849	0
38391604333	0
38391717306	1
38392161689	1
38392233853	0
38392327538	1
38392405335	1
38392415767	1
38392444126	0
38392446152	1
38392556846	1
38392710110	0
38393273205	1
38393440292	0
38393510032	0
38393630213	1
38393643822	1
38393770214	0
38393867013	1
38393973195	0
38393973757	0
38394561476	0
38394681325	0
38394714314	0
38394746151	1
38394804530	0
38394913402	0
38395021117	0
38395079306	0
38395214141	0
38395393348	0
38395582937	0
38395619331	1
38395651959	1
38395801790	0
38395803666	1
38395813353	0
38395900307	0
38396087145	1
38396110159	0
38396125667	1
38396186342	0
38396372502	0
38396396037	1
38396526295	1
38396550125	0
38396577566	1
38396592440	0
38396599095	1
38396664173	0
38396878473	1
38397011648	0
38397055171	1
38397058236	1
38397152893	1
38397178488	1
38397212543	0
38397217035	1
38397221180	0
38397223080	0
38397255260	1
38397340647	1
38397351587	1
38397431980	1
38397434258	0
38397488859	1
38397681536	0
38397792395	0
38397944430	1
38397952309	1
38398035909	1
38398291661	1
38398566460	1
38398913444	1
38398978909	1
38399123031	1
38399125298	0
38399482466	1
38399852484	0
38399893004	1
38399900047	0
38399962691	0
38399973826	0
38400093060	0
38400121333	0
38400440627	0
38400524215	0
38400569262	1
38400569269	1
38400571031	1
38400601217	0
38400969079	1
38401221018	0
38401286030	1
38401353131	0
38401521150	0
38401602965	0
38401653344	0
38401717446	1
38401758623	1
38401818535	1
38401846340	1
38401882082	0
38401934002	1
38401951368	1
38401980914	0
38402025353	0
38402322259	0
38402418990	1
38402484204	0
38402733264	0
38402737244	1
38402781854	1
38402810981	0
38402811302	1
38402811764	0
38402811962	0
38402813398	0
38402813870	0
38402814349	0
38402823234	0
38402824400	0
38402842384	0
38403009292	1
38403122391	0
38403345347	1
38403534369	0
38403641800	0
38403650739	0
38403807902	1
38404044422	1
38404160616	0
38404162696	0
38404202131	0
38404241868	0
38404242667	0
38404464426	1
38404894297	0
38404914780	1
38405026737	1
38405252577	0
38405293444	1
38405341574	0
38405524459	1
38405536275	0
38405542833	0
38405673208	0
38405722277	1
38405881440	1
38405918654	0
38405990440	0
38406033716	0
38406037072	1
38406101150	0
38406241367	0
38406327398	1
38406541319	1
38406722941	0
38406730943	0
38406731076	0
38406731090	0
38406731405	0
38406731436	0
38406734057	0
38406741471	0
38406743233	0
38406743239	0
38406743816	1
38406801823	0
38406886355	1
38406890343	0
38407054209	0
38407087771	1
38407153350	0
38407271074	0
38407350412	0
38407350857	0
38407351074	1
38407352516	0
38407370265	0
38407371793	0
38407884997	1
38407980329	1
38408080416	0
38408193362	0
38408262119	0
38408312770	0
38408337780	1
38408501013	0
38408662014	1
38409073700	1
38409085059	1
38409090291	0
38409342770	0
38409347865	1
38409487743	1
38409591648	0
38409781697	0
38409790569	1
38409872674	0
38409955126	1
38410461468	0
38410540270	1
38410687087	1
38410691780	0
38410853706	0
38411096439	0
38411128054	1
38411171079	1
38411251103	0
38411371890	1
38411420845	0
38411439156	1
38411510491	0
38411521681	0
38411532289	0
38411532551	1
38411534342	0
38411610369	0
38411636297	1
38411744385	0
38411791878	0
38411810647	0
38411883458	0
38412014291	0
38412231945	0
38412232227	0
38412234509	1
38412364491	1
38412490129	0
38412498886	1
38412541037	0
38412770085	0
38413242212	0
38413360956	0
38413503402	0
38413610854	0
38413611943	0
38413725746	1
38414072901	0
38414353883	0
38414390808	0
38414415214	1
38414433299	0
38414579779	0
38414680158	1
38414826004	1
38414890857	0
38414901480	1
38415140109	0
38415179368	1
38415323304	0
38415662512	0
38415728658	1
38415733947	0
38415737855	1
38415911638	1
38415993838	0
38416031769	1
38416090498	0
38416164458	1
38416181731	0
38416192254	0
38416257092	1
38416710273	0
38416732415	1
38416935984	0
38417038843	1
38417222812	1
38417414192	0
38417447187	1
38417580382	1
38417582266	0
38417704445	1
38418311201	1
38418411199	0
38418674463	0
38418836985	1
38418864258	0
38418972737	1
38419067329	1
38419105076	1
38419105829	0
38419695840	1
38419713264	0
38419920329	0
38419978336	1
38420103942	0
38420559239	1
38420569040	1
38420628217	1
38420662217	0
38420693784	0
38420748427	1
38420772897	0
38420842073	1
38421014834	1
38421038572	1
38421221534	1
38421302210	0
38421370324	0
38421596782	1
38421861032	0
38421871992	0
38421914253	0
38421925791	1
38421970483	0
38421972922	0
38422152008	0
38422152206	0
38422153658	1
38422154452	0
38422183525	0
38422617531	1
38422699620	1
38422703409	1
38422760814	1
38422833108	0
38423040429	0
38423290804	0
38423348891	1
38423356915	1
38423450720	0
38423454168	0
38423621685	0
38423644696	1
38423715376	1
38423784867	1
38424237954	1
38424740574	0
38424870497	1
38425092895	1
38425102291	1
38425150431	0
38425298287	1
38425704352	1
38425908311	1
38426080477	1
38426192346	0
38426232529	1
38426241393	0
38426242027	0
38426274701	1
38426302484	1
38426393876	0
38426464678	0
38426467195	1
38426793415	0
38426812032	1
38427174070	0
38427182447	0
38427310965	0
38427523015	1
38427590157	1
38427611277	1
38427742439	0
38427770263	1
38427821268	1
38428070638	0
38428208332	1
38428237752	1
38428274327	0
38428318795	1
38428320471	0
38428337025	1
38428393910	0
38428594097	0
38428670411	0
38428715826	1
38428778940	1
38428780641	0
38428828849	1
38428844110	1
38428967246	1
38428993950	0
38429102932	0
38429152648	1
38429211295	0
38429225984	1
38429366807	1
38429389087	1
38429422431	0
38429484080	1
38429571004	0
38429606888	1
38429655678	1
38429686462	1
38429775185	1
38429776664	1
38429982008	0
38430044402	1
38430462929	0
38430474309	0
38430483384	0
38430488902	1
38430871231	0
38430907310	1
38430933410	0
38430944149	1
38430984216	0
38431160949	0
38431241699	0
38431337520	1
38431562981	0
38431591648	0
38431718510	1
38431991095	1
38432032908	0
38432166784	1
38432182259	0
38432344471	1
38432364792	0
38432432357	0
38432487528	1
38432751382	0
38433027698	1
38433307231	1
38433422960	1
38433444336	0
38433455636	1
38433840055	1
38433879507	1
38434059641	1
38434332607	1
38434455865	1
38434463806	0
38434623250	0
38434624172	0
38434937747	1
38435283764	1
38435318557	1
38435333031	0
38435360940	0
38435393526	0
38435393673	0
38435423890	0
38435441925	0
38435454413	0
38435592394	0
38435751235	0
38435884441	0
38436030566	0
38436093545	0
38436112590	0
38436167675	1
38436347453	1
38436726927	0
38436784176	0
38436916792	1
38436928394	1
38436951232	0
38437054065	1
38437283410	0
38437836695	1
38437895054	1
38437980804	0
38438033171	0
38438050989	0
38438071001	1
38438082254	1
38438131482	1
38438141059	0
38438143708	0
38438144177	0
38438210300	0
38438214014	0
38438221691	1
38438223239	0
38438232266	0
38438627331	0
38438780607	0
38438784360	0
38438922379	1
38439138994	1
38439154100	0
38439184017	1
38439363670	0
38439500056	0
38439861408	0
38440030040	0
38440383487	0
38440421517	0
38440724439	0
38441601245	0
38441823839	0
38441949262	1
38442290841	0
38442345104	0
38442535162	1
38442543880	1
38442562901	1
38442580029	1
38442631037	0
38442790431	0
38443204241	0
38443233755	1
38443241705	0
38443250164	0
38443272257	0
38443313498	0
38443368841	1
38443383912	0
38443495919	0
38443734134	1
38444174436	0
38444268696	1
38444333492	1
38444496320	1
38444539422	0
38444670351	0
38444692392	0
38444781291	0
38444800109	1
38444842119	0
38444934361	0
38444990229	0
38445101815	0
38445403900	1
38445643024	0
38445824235	0
38445959305	1
38446261319	0
38446370265	0
38446539685	1
38446905890	1
38447076161	1
38447103825	1
38447298869	0
38447511727	0
38447512853	0
38447640726	0
38447872366	0
38447934292	0
38448225557	1
38448283990	0
38448433345	0
38448462799	1
38448491189	0
38448581040	0
38448686459	1
38448686723	1
38448697537	1
38448985922	0
38449044357	0
38449054513	0
38449110794	0
38449323045	0
38449423375	0
38449771542	1
38449853030	1
38449870826	1
38449932354	0
38449980230	0
38450332974	0
38450893128	0
38450922904	0
38450972496	0
38451511616	1
38451534637	0
38452052346	0
38452175677	1
38452315907	1
38452430581	0
38452560069	0
38452605429	0
38452613972	0
38452620338	1
38452660724	0
38452681454	0
38452682165	0
38452776346	1
38452942117	0
38453423544	1
38453442771	1
38453544492	0
38453722628	0
38453773580	0
38453970687	1
38454086905	1
38454173857	0
38454611782	1
38454644099	0
38454987433	1
38454993807	0
38455121756	0
38455223832	0
38455582270	0
38455621426	0
38455782601	0
38455803072	1
38455803430	0
38455933594	0
38456168974	1
38456220530	0
38456295145	1
38456532161	0
38456782545	0
38457033764	1
38457126483	1
38457314993	1
38457411332	0
38457424481	0
38457530575	1
38457602210	0
38457744097	1
38457826159	1
38457954306	1
38457955747	1
38458107088	1
38458182745	0
38458397718	1
38458708461	1
38458796319	1
38458855979	0
38459080158	1
38459128816	1
38459130293	0
38459246258	1
38459260574	0
38459271330	0
38459280020	1
38459513736	0
38459882362	0
38459900808	0
38459904329	0
38459960183	0
38460196837	1
38460233948	1
38460381352	0
38461233726	0
38461425732	1
38461568504	1
38461760700	1
38461803974	1
38461902176	0
38462262680	0
38462507816	1
38462613304	1
38463001462	1
38463105483	1
38463130101	0
38463322137	0
38463343756	0
38463373305	0
38463399369	0
38463677782	1
38463833711	0
38464036518	1
38464215854	1
38464264348	1
38464497239	1
38464662632	0
38464873272	1
38464911791	0
38464987174	1
38465163989	0
38465463482	0
38465570889	0
38465720919	1
38466130394	1
38466183137	0
38466203630	0
38466592083	0
38466854059	0
38466865090	1
38467161954	1
38467363745	0
38467661780	0
38468536945	1
38468609319	0
38468632875	0
38468784487	0
38468801640	0
38469013680	1
38469195489	1
38469221736	0
38469302146	0
38469390910	0
38469512423	0
38469722171	0
38469802938	0
38469872226	1
38470196554	1
38470374440	0
38470670400	1
38470821304	0
38471012779	1
38471112463	0
38471112701	0
38471126199	1
38471263342	0
38471420862	0
38471533263	0
38471775003	1
38471822290	1
38471862223	0
38471918939	1
38472079032	1
38472260378	1
38472395262	1
38472525842	1
38472560299	0
38472633217	0
38472715307	0
38472991872	0
38473052159	1
38473081303	0
38473267780	1
38473308554	1
38473401683	0
38473443026	0
38473739007	1
38473901118	0
38473941401	0
38473972307	1
38474102274	0
38474320292	0
38474556347	1
38474620324	0
38474730208	0
38474754296	0
38474843505	0
38474854414	0
38474887500	1
38474894003	1
38474928924	0
38474940187	0
38474961886	1
38474981372	1
38475050050	0
38475096047	1
38475314383	0
38475641145	0
38475703727	1
38475970931	0
38476289318	1
38476463627	0
38476534138	1
38477111192	0
38477128470	0
38477213296	0
38478322953	0
38478632185	0
38478703822	1
38479435046	1
38480081028	0
38480170353	0
38480310280	0
38480393486	0
38480502078	0
38480600785	1
38480642116	1
38480762671	1
38480796959	1
38480841837	0
38480861060	1
38480913392	0
38480994730	1
38481155964	0
38481249599	1
38481657458	1
38482092097	0
38482647322	1
38482828008	0
38482940168	1
38482943255	0
38483191173	1
38483234399	0
38483261920	0
38483512904	1
38483562976	0
38483600415	0
38483762280	0
38483817296	1
38483857937	0
38483930165	0
38483971127	0
38484191582	0
38484554416	1
38484756786	1
38484832548	0
38484853361	1
38485110973	0
38485141939	0
38485301965	0
38485310045	1
38485389767	0
38485456238	1
38485533604	1
38485580532	0
38485601647	0
38485859365	1
38485893884	0
38486171041	1
38486293399	1
38486630620	0
38487247255	1
38487731185	1
38487880591	0
38488431035	1
38488442149	0
38488623570	0
38488854282	0
38489080425	0
38489090548	0
38489200370	0
38489254235	0
38489372606	0
38489525798	1
38489660867	1
38489870888	1
38490030796	1
38490814071	0
38490941282	0
38490960269	0
38491258812	0
38491433946	0
38491536493	0
38491558048	1
38491607724	1
38491647721	0
38491652305	0
38491803039	0
38491822541	0
38492093810	0
38492259482	1
38492423901	0
38492424271	1
38492434877	1
38492471050	1
38492490551	1
38492604184	1
38492883332	0
38493162916	0
38493484217	1
38493663741	0
38494261973	1
38494344536	0
38494350475	0
38494353403	1
38494525144	1
38494533630	0
38494585525	1
38494599645	0
38494676492	1
38494730051	0
38495090614	1
38495136833	1
38495312204	1
38495645363	1
38495683265	0
38496403144	1
38496430912	1
38496523835	1
38496634486	0
38496693009	1
38496848874	1
38496891067	0
38496920537	1
38497020656	0
38497132468	1
38497240238	0
38497262428	0
38497325770	1
38497495477	1
38497561311	0
38497793955	0
38498455711	1
38498478348	1
38498720314	0
38498810682	0
38498851955	0
38498894469	1
38498951940	0
38499064565	1
38499111949	0
38499143438	1
38499143564	1
38499240265	0
38499389269	1
38499902886	1
38499942935	0
38500012078	0
38500150764	0
38500154312	0
38500182854	0
38500469841	1
38500493749	1
38500633062	0
38500811467	0
38500963375	0
38501004466	1
38501130924	0
38501202349	0
38501260894	0
38501262043	0
38501451480	0
38501514290	1
38501777658	0
38501916129	1
38502110356	1
38502522543	0
38502664257	0
38502739414	1
38502828921	0
38502867196	1
38502890621	1
38502891508	0
38502941303	0
38503078951	1
38503200687	0
38503203211	0
38503204355	0
38503213611	0
38503219009	1
38503243865	1
38503471365	0
38503940394	0
38503981943	0
38504026429	1
38504031820	0
38504417794	0
38504545085	1
38505104115	0
38505335751	1
38505360763	1
38505421188	1
38505530956	1
38505564461	1
38505615128	1
38505734188	0
38506082583	0
38506191595	0
38506197070	1
38506203999	1
38506380022	1
38506390666	1
38506481613	1
38506555644	1
38506572890	0
38506584046	0
38506676489	1
38506692340	1
38506706007	1
38506724418	1
38506753279	1
38506763966	1
38506776679	1
38506893590	1
38506956969	1
38506957456	1
38507320833	1
38507389632	1
38507444409	0
38507483937	0
38507490418	1
38507493724	0
38507494444	1
38507533723	0
38507583550	0
38507671855	1
38507682199	1
38507686040	1
38507691369	1
38507719098	1
38507731821	1
38507738942	1
38507790649	1
38507803373	1
38507892171	0
38507900229	1
38507910197	1
38507930287	1
38507948199	1
38508030852	0
38508031920	0
38508075077	1
38508131928	1
38508194367	0
38508201698	0
38508432090	0
38508722330	1
38508731122	0
38508792851	0
38508808472	0
38508816824	1
38508913970	1
38508960237	1
38508991606	1
38509082502	1
38509174510	0
38509203969	0
38509318538	1
38509333457	1
38509362539	0
38509373508	0
38509561190	0
38509650642	0
38509729550	1
38509739446	1
38509818540	1
38509918632	1
38510110072	0
38510322340	0
38510381751	1
38510451660	1
38510487432	1
38510521546	1
38510560598	1
38510677135	1
38510696590	0
38510836088	1
38510864381	1
38510895303	1
38510922001	1
38510926768	1
38510934037	1
38510937493	1
38510940788	1
38510941613	1
38510941963	1
38510942109	1
38510944491	1
38510950038	1
38510954403	1
38510955511	1
38510958754	1
38510959218	1
38510961334	0
38510970938	0
38510972448	1
38510973020	0
38510978157	1
38510978449	1
38510987638	1
38510989081	1
38510990210	1
38510992604	0
38510999447	1
38511036312	1
38511045610	1
38511093142	1
38511102337	1
38511115533	1
38511154341	1
38511156780	1
38511322789	0
38511491923	0
38511563737	0
38512171085	0
38512187044	0
38512192962	1
38512257549	1
38512395536	1
38512426428	1
38512489092	1
38512491351	1
38512492695	0
38512493098	1
38512494482	1
38512495591	1
38512508945	1
38512511476	1
38512512356	1
38512512600	1
38512517770	1
38512518191	1
38512519292	1
38512520392	0
38512520472	1
38512521285	1
38512522473	0
38512523068	1
38512523266	1
38512523761	1
38512524078	1
38512524179	1
38512528735	1
38512532432	1
38512533739	1
38512573532	1
38512612483	1
38512707958	1
38512760592	0
38512919449	0
38513203342	0
38513218053	1
38513340308	1
38513467927	1
38513774161	1
38513781582	0
38513811891	0
38513847241	1
38514441227	1
38514722440	0
38514780560	0
38514804357	1
38514842410	1
38515028406	1
38515033609	1
38515037881	1
38515047061	1
38515075999	1
38515118497	1
38515122756	1
38515240738	0
38515244157	1
38515250020	1
38515349709	0
38515390278	1
38515441753	1
38515458072	1
38515528647	1
38515538354	1
38515563895	1
38515583916	1
38515610028	1
38515656783	1
38515657231	1
38515691219	0
38515724113	0
38515796470	1
38515852663	1
38515900128	1
38515937103	1
38515940093	1
38515942446	1
38515949227	1
38515951564	0
38515955598	1
38516018759	1
38516150425	0
38516216152	1
38516253156	0
38516279371	1
38516369112	1
38516375364	1
38516376037	1
38516376356	1
38516376586	1
38516376703	1
38516377177	1
38516380957	1
38516380966	1
38516385575	1
38516427126	1
38516430951	0
38516477133	1
38516482366	0
38516512193	0
38516518654	1
38516518663	1
38516518803	1
38516521345	1
38516523339	1
38516523375	1
38516525046	1
38516525946	1
38516528886	1
38516531018	0
38516534106	1
38516538046	1
38516539297	1
38516543037	1
38516555357	1
38516562193	1
38516563859	1
38516567700	1
38516568999	1
38516580743	1
38516582169	1
38516585391	1
38516601601	1
38516603278	0
38516617057	1
38516617824	1
38516626608	1
38516663327	1
38516733046	0
38516748071	1
38516753900	0
38516765941	1
38516795966	1
38516878095	1
38516895823	1
38516912885	1
38516923986	0
38516926840	1
38516937664	1
38516940511	1
38516945306	1
38516958402	1
38516971138	1
38516975451	1
38517060942	0
38517092317	0
38517104250	1
38517106008	1
38517121713	1
38517133579	0
38517169025	1
38517229236	1
38517293225	0
38517531943	0
38517662561	0
38517668698	0
38518095867	1
38519196535	1
38519283226	1
38519542566	0
38519710431	1
38519755148	1
38519757334	1
38520171977	1
38520278878	1
38520354280	1
38520507128	1
38520889043	1
38520911998	1
38521396696	1
38521504977	1
38521543290	1
38521702235	0
38522093049	1
38522173543	1
38522180755	1
38522181116	0
38522194335	1
38522200639	0
38522210352	0
38522223599	0
38522224390	0
38522232976	1
38522233789	0
38522321082	0
38522373676	0
38522487099	1
38522493281	1
38522500343	1
38522529446	1
38522715845	1
38522911877	0
38523541973	1
38523563994	0
38523564346	0
38523592420	0
38523610916	0
38523680164	0
38523745703	1
38524102991	0
38524123475	1
38524144006	0
38524154294	1
38524287923	1
38524314069	1
38524322943	0
38524371911	0
38524441858	1
38524654392	0
38524903559	1
38524941747	0
38525063121	0
38525293680	1
38525301118	0
38525760183	0
38525783349	0
38525927234	1
38526003600	0
38526338507	1
38526443339	1
38526503873	0
38526509214	1
38526532293	1
38526561063	1
38526565063	1
38526592921	1
38526721922	1
38526736235	1
38526756494	1
38526762636	1
38526765232	1
38526770065	1
38526770448	1
38526771882	1
38526771976	1
38526776088	1
38526780481	1
38526780682	1
38526784273	1
38526785939	1
38526790067	1
38526793549	1
38526794114	0
38526795186	1
38526801444	1
38526801511	1
38526803564	1
38526804108	1
38526805119	1
38526805401	1
38526807695	1
38526817356	1
38526817483	1
38526833528	0
38526852478	1
38526862883	0
38526960317	0
38527086934	1
38527160385	0
38527312521	0
38527383168	0
38527385524	1
38527392437	0
38527416382	1
38527423116	1
38527432151	1
38527435071	1
38527436784	1
38527437216	1
38527437345	1
38527437517	1
38527437699	1
38527437713	1
38527437724	1
38527439410	1
38527440953	1
38527448462	1
38527483455	1
38527486800	1
38527488404	1
38527490686	1
38527491310	1
38527492179	1
38527492906	1
38527493660	1
38527701273	0
38527720382	0
38527720753	1
38527840688	0
38527852366	0
38527902973	1
38527911331	0
38527941167	0
38528152654	0
38528350784	0
38528762495	0
38528797352	1
38528803060	1
38528806967	1
38528882731	1
38528960208	0
38529111897	0
38529204116	1
38529238516	1
38529271467	1
38529545980	1
38529556453	1
38529888400	0
38529910743	0
38529913512	0
38529925882	0
38529981228	0
38530289124	1
38530640486	0
38530747360	1
38530948779	1
38531095179	1
38531244495	1
38531497628	1
38531530528	1
38531651996	1
38531774455	0
38531833432	1
38531877159	1
38532090908	0
38532132064	0
38532163946	0
38532181010	0
38532201928	1
38532670410	1
38532950461	0
38533111254	0
38533171774	0
38533333378	1
38533550815	0
38533842845	1
38533895817	0
38533931915	0
38534081705	0
38534221151	0
38534251175	0
38534275868	1
38534318461	1
38534350570	0
38534418696	1
38534620322	1
38534902245	0
38535255117	1
38535438653	1
38535706633	1
38536048789	1
38536141185	0
38536410259	0
38536482089	0
38536512930	0
38536563346	1
38536701538	0
38536971560	0
38536993125	0
38537190175	0
38537220155	0
38537270742	0
38537346015	1
38537364457	0
38537500891	1
38537543475	1
38537766469	1
38537799021	1
38537836990	1
38537867182	1
38537909316	1
38538053968	1
38538072916	0
38538083443	0
38538135524	1
38538159036	1
38538491563	1
38538621431	0
38538730436	0
38538860915	1
38538892846	0
38538901877	0
38538918548	1
38538932509	1
38538935451	1
38538958973	1
38538970385	0
38538997480	1
38539013371	0
38539044953	1
38539050358	0
38539096918	1
38539108062	1
38539125917	1
38539367004	1
38539409187	1
38539424338	1
38539433279	1
38539440953	0
38539451924	1
38539601192	0
38539716522	1
38539856813	1
38539893284	0
38539947566	1
38539973328	0
38539985657	1
38540013241	0
38540074363	0
38540226703	1
38540228567	1
38540235531	1
38540268171	1
38540276465	1
38540280991	1
38540281165	1
38540281638	0
38540282653	1
38540283064	1
38540285090	1
38540290537	1
38540293568	0
38540302017	0
38540304260	1
38540356682	1
38540420240	1
38540723232	0
38540766919	1
38540809299	1
38540841754	1
38540871588	0
38540925591	1
38540952478	0
38540981908	1
38540993564	1
38541015514	1
38541020156	1
38541031859	1
38541033866	1
38541038089	1
38541044006	0
38541044145	1
38541045175	1
38541047250	1
38541049323	1
38541052954	1
38541057197	1
38541062521	1
38541082446	1
38541091172	1
38541125201	1
38541742625	0
38541780778	0
38541891136	0
38541915279	1
38542045147	1
38542519131	0
38542932507	0
38543023825	1
38543114497	0
38543170955	0
38543292421	1
38543311002	0
38543581013	1
38543610061	0
38543614561	1
38543863944	0
38543883017	0
38543941986	1
38543943440	0
38543952628	0
38544027066	1
38544080182	0
38544131547	0
38544135090	0
38544160276	0
38544330209	1
38544762072	1
38544845567	1
38545362172	1
38545385226	1
38545450787	1
38545552046	0
38545623657	0
38545871312	0
38546050462	1
38546404112	1
38546562929	1
38546592498	0
38546770901	0
38547069465	1
38547861470	1
38547903876	0
38547943324	0
38547958117	1
38547983902	1
38547984211	0
38548211956	0
38548243986	0
38548393960	0
38548423767	0
38548612163	0
38548642768	0
38548791569	0
38548861316	0
38548951647	0
38548983806	0
38549051758	1
38549113881	0
38549722356	1
38549732018	0
38550220326	0
38550240923	1
38550415338	1
38550750182	1
38550753479	0
38550853303	0
38550921235	0
38550922578	0
38551081463	0
38551487327	1
38551512648	0
38551611773	0
38551633362	1
38551643803	1
38551851478	0
38551981423	1
38552010529	0
38552540963	0
38552600837	0
38552717385	1
38552815622	1
38553143324	0
38553192523	0
38553263069	0
38553475024	1
38553542520	0
38553613090	0
38553621281	0
38553672799	0
38553741008	0
38553872316	0
38553931310	1
38554184395	0
38554230058	0
38554264026	0
38554270050	0
38554272644	0
38554272873	0
38554280315	0
38554290043	1
38554291468	0
38554314419	0
38554373731	1
38554554149	1
38554633195	0
38554642969	0
38554652591	0
38554700041	0
38554848165	1
38554900198	0
38555051315	1
38555238323	1
38555281355	0
38555357861	0
38555402911	0
38555642547	0
38555920395	1
38555962104	1
38556011543	0
38556193509	0
38556387270	1
38556412721	0
38556413321	0
38556413757	0
38556583995	1
38556640202	0
38556643277	0
38556653161	0
38556738994	0
38556785054	1
38556841472	1
38556994146	1
38557110927	0
38557121990	0
38557185000	1
38557253602	0
38557338645	1
38557590397	1
38557596553	0
38557910789	1
38557968378	1
38558281460	1
38558645630	1
38558718295	1
38559288789	0
38559381483	0
38559432600	0
38559522887	0
38559550099	0
38559723420	1
38559944885	1
38560393790	0
38560401300	0
38560402535	0
38560514051	0
38560622383	1
38560709227	1
38560721882	0
38561189090	0
38561260800	1
38561274122	0
38561314494	0
38561383066	1
38562018747	1
38562273715	1
38562513446	0
38562688526	1
38562690335	1
38562712403	0
38562757915	0
38562777405	1
38562818835	1
38562833231	1
38562901626	0
38563223037	0
38563239491	1
38563444130	0
38563563986	0
38563630521	0
38563715659	1
38563832956	0
38564023334	0
38564122561	0
38564272664	0
38564303083	1
38564366131	1
38564679162	0
38564691946	0
38565087957	1
38565111551	0
38565131186	0
38565170425	1
38565242506	0
38565398236	1
38565576573	1
38565655178	0
38565742192	1
38565769246	0
38565775654	1
38566018256	1
38566149401	1
38566171735	0
38566418374	1
38566783417	0
38566810334	0
38566825495	1
38567038821	1
38567112306	1
38567204839	1
38567270335	0
38567564303	0
38567585511	1
38567616796	0
38567762105	1
38567944307	0
38567984313	0
38568156890	1
38568617993	1
38568700589	0
38568718737	1
38568952285	0
38569031310	0
38569303084	0
38569360438	1
38569574305	0
38569691164	0
38569775228	0
38570282147	0
38570289670	1
38570440728	0
38570443968	0
38570521079	1
38570723484	0
38570784071	0
38570938895	1
38570941343	0
38570969321	1
38570992752	1
38571024427	0
38571053233	0
38571192315	0
38571341549	0
38571418682	1
38571477715	1
38571725173	1
38571739107	0
38571750381	0
38571847293	1
38571884225	0
38571936486	0
38572000541	0
38572012354	1
38572061260	0
38572103887	0
38572332275	0
38572424159	0
38572434008	0
38572473991	1
38572508471	1
38572511532	0
38572611512	1
38572890790	1
38572982374	1
38573127532	1
38573170576	0
38573321589	0
38573643215	0
38573651950	0
38573666647	1
38573720904	0
38573842505	0
38574110449	0
38574222411	1
38574533078	1
38574930194	1
38574961563	1
38575028899	1
38575086981	1
38575103312	1
38575141490	0
38575152895	0
38575265148	1
38575322735	0
38575338086	1
38575424053	1
38575613031	0
38575714444	1
38575803993	0
38576053542	0
38576346474	1
38576412647	1
38576440969	1
38576593334	0
38576661599	1
38576813453	1
38576832159	1
38576860339	0
38576862637	0
38576981968	0
38577102897	0
38577263550	0
38577270684	0
38577284289	1
38577331274	1
38577570946	0
38577610362	0
38577611629	0
38577661330	1
38577834753	1
38577882157	0
38578078692	0
38578200246	0
38578213873	0
38578521650	0
38578805654	1
38578860309	0
38578948442	0
38578951470	0
38579091734	0
38579158772	1
38579180753	0
38579282204	0
38579465389	1
38579560802	0
38579793806	1
38580111889	0
38580281215	0
38580336745	1
38580379395	0
38580521777	0
38580574117	1
38580797723	1
38580801140	0
38580882755	0
38580902633	0
38581454155	0
38581591383	0
38581931295	0
38582221547	0
38582289166	1
38582330233	1
38582361749	0
38583036474	1
38583040175	0
38583051442	0
38583223817	1
38583616591	1
38583642979	1
38583693512	0
38583723964	0
38583792968	0
38583826046	0
38584044338	0
38584674337	0
38584796870	1
38584854312	0
38585031012	1
38585120401	0
38585137323	1
38585222020	0
38585632386	1
38585641659	0
38585710461	0
38585714069	1
38585720677	0
38585724175	0
38585724344	1
38585802055	0
38585963515	0
38586033955	0
38586252362	0
38586441348	0
38586441446	0
38586441632	0
38586468771	0
38586502920	1
38586602515	1
38586612704	0
38586769947	0
38586805971	1
38586883156	0
38586919136	1
38586943909	0
38586960894	0
38587074160	0
38587142775	0
38587163092	0
38587170516	0
38587482797	1
38587523088	0
38587547165	1
38587652134	0
38588093044	0
38588142582	1
38588614346	1
38589003069	0
38589013535	0
38589174048	0
38589211240	0
38589285648	1
38589367017	1
38589370149	1
38589391796	0
38589660701	0
38589667007	1
38589673574	0
38589684355	0
38589813284	0
38589972876	0
38589998048	1
38590043516	0
38590067616	1
38590080353	1
38590143415	1
38590152461	1
38590341986	1
38590365710	1
38590385374	1
38590390714	1
38590398821	1
38590421346	1
38590428794	1
38590438615	1
38590440746	0
38590551640	1
38590556767	1
38590570729	1
38590579291	1
38590586385	1
38590602140	0
38590606621	1
38590610885	0
38590619397	1
38590620162	1
38590625672	1
38590643401	1
38590643763	0
38590653478	1
38590654461	1
38590656117	1
38590658493	1
38590660024	1
38590661196	1
38590720592	1
38590733938	1
38590734815	1
38590737791	1
38590746313	1
38590746609	1
38590747359	0
38590747383	1
38590747907	1
38590749393	1
38590750293	1
38590750534	0
38590752371	1
38590753606	1
38590757228	1
38590757405	1
38590758082	1
38590758536	1
38590761226	1
38590761418	0
38590761443	1
38590761555	1
38590761807	1
38590761993	0
38590764146	0
38590766282	1
38590766352	1
38590766657	1
38590768808	1
38590771069	1
38590774171	0
38590777201	1
38590777287	1
38590778924	1
38590779325	1
38590783518	1
38590792724	1
38590806880	1
38590813698	1
38590815149	1
38590820500	0
38590823782	1
38590826465	1
38590828767	1
38590833373	1
38590843734	0
38590851052	1
38590864218	1
38590865232	1
38590962968	1
38591146132	1
38591156446	1
38591167467	1
38591172368	1
38591632820	1
38591668867	1
38591687599	1
38591689142	1
38591701735	1
38591718704	1
38591798274	1
38591803184	0
38591883717	0
38591961684	1
38591977182	1
38592108376	1
38592481611	1
38592672231	0
38592702237	0
38592703752	0
38592704487	0
38592705364	1
38592724358	0
38592763169	0
38592772723	0
38592872942	0
38592873159	0
38592921281	0
38592930256	1
38592931198	0
38592932321	1
38592932725	0
38592951110	0
38593074122	0
38593100246	0
38593272001	0
38593273132	0
38593280044	0
38593280567	0
38593483697	0
38593598170	1
38593712954	0
38593712958	0
38593712964	0
38593753696	0
38593770457	0
38593791073	1
38593926234	1
38593950907	1
38593971514	0
38593972799	1
38594085384	1
38594103346	1
38594160721	1
38594215026	1
38594220812	1
38594302021	0
38594328501	1
38594793031	0
38594798622	1
38594842007	1
38594883101	0
38594896369	1
38594938784	1
38594977017	1
38594997880	1
38594999074	1
38595006066	1
38595090583	1
38595115838	1
38595132870	0
38595147460	1
38595238397	1
38595280313	1
38595328016	1
38595416501	1
38595460743	0
38595491780	1
38595511918	0
38595860179	0
38595893168	0
38595941205	0
38596034381	0
38596064509	0
38596660834	0
38596682714	0
38596954315	0
38597380401	0
38597553009	1
38597702249	0
38597756418	1
38597795836	1
38597863723	0
38597925596	1
38597970255	0
38598160125	0
38598320241	0
38598424495	0
38598568035	1
38598656285	1
38598672138	0
38598730893	1
38598783593	0
38598820299	1
38598955861	1
38598958726	1
38599013018	0
38599101896	1
38599164475	0
38599430665	0
38599517632	1
38599592731	0
38599602451	0
38599703609	0
38599782033	0
38599873790	0
38600211123	0
38600426476	1
38600457673	1
38600684442	0
38600897487	0
38601039357	1
38601046652	1
38601173390	0
38601209880	1
38601371718	0
38601470126	0
38601491121	1
38601552755	1
38601793472	0
38601844097	1
38601880488	0
38602087729	1
38602092582	0
38602110443	0
38602183412	0
38602417654	1
38603218007	1
38603401424	1
38603790772	0
38603853213	1
38603909693	1
38604009212	1
38604063223	1
38604812043	0
38604829477	1
38605062508	1
38605157019	1
38605420226	0
38605658142	1
38605673026	0
38605683748	0
38605863323	0
38605893963	1
38606110461	0
38606110781	0
38606313591	0
38606319414	1
38606341985	0
38606373217	0
38606520662	0
38607230974	0
38607461908	1
38607481832	0
38607600917	1
38607748006	1
38607760521	0
38607802976	0
38607830717	0
38607873905	0
38607874213	0
38608420164	1
38608443237	0
38608452635	1
38608620337	0
38608763729	0
38609298297	1
38609530926	0
38609621468	0
38609674067	0
38609740234	0
38609944135	0
38610120018	0
38611494306	0
38611783201	0
38612102840	0
38612805556	1
38613108890	0
38613382053	0
38613621344	0
38613643875	0
38613662169	0
38613702578	1
38613800954	0
38613809177	1
38614001976	0
38614133908	0
38614215655	1
38614401095	0
38614412540	1
38614462944	1
38614463996	0
38614466408	1
38614632528	0
38614661473	1
38614863815	1
38614962957	0
38615020017	1
38615114061	1
38615123217	1
38615244464	0
38615340279	0
38615353419	0
38615429802	1
38615586147	1
38615787072	1
38615923676	0
38616050877	1
38616272600	1
38616292662	0
38616307473	1
38616344129	0
38616483264	0
38616709708	1
38617132821	1
38617231364	0
38617368753	0
38617611055	0
38617663802	0
38617683397	1
38617714182	0
38617950335	0
38618192585	0
38618273033	0
38618568516	1
38618783299	1
38618916332	1
38618970022	0
38619004334	0
38619184452	0
38619439202	1
38619741161	0
38619765842	1
38619837056	1
38619970867	0
38620145696	1
38620155659	1
38620611589	0
38620851312	0
38620915128	0
38620976937	1
38621077388	1
38621160606	0
38621460650	0
38621695720	0
38622057957	1
38622092432	1
38622121290	0
38622298985	1
38622322336	0
38622570539	0
38622664209	0
38622733846	0
38622851751	1
38622993420	0
38623113781	0
38623226987	1
38623401862	0
38623661799	0
38623953802	1
38624150710	0
38624531931	0
38624740977	0
38624951271	0
38625011814	0
38625061400	0
38625112565	0
38625302945	1
38625490770	0
38625681124	0
38625690873	0
38625713601	1
38625856405	1
38625940137	0
38625997593	1
38626353258	0
38626550431	0
38627021688	0
38627047407	1
38627100625	0
38627171256	0
38627363864	0
38627378906	0
38627424329	1
38627560454	0
38627686683	0
38627694144	0
38627773136	0
38628071571	1
38628071758	0
38628257428	1
38628293471	1
38628351532	0
38628380301	1
38628501112	0
38628634428	0
38628673160	0
38628751420	0
38629091196	1
38629192940	0
38629253003	1
38629483505	1
38629531710	1
38629552193	0
38629810172	0
38630212700	0
38630503856	0
38630594225	0
38630618530	1
38630711775	0
38630859376	1
38630921935	0
38631290982	1
38631310818	0
38631392384	0
38631529113	1
38631656813	1
38631710415	0
38631973054	0
38631982409	1
38632086443	1
38632400646	0
38632624218	0
38633030830	0
38633225391	1
38633473179	0
38633602307	0
38633892763	1
38634231529	1
38634253735	0
38634320071	1
38634623637	1
38634630696	1
38634650749	0
38634660342	0
38635091318	0
38635330027	0
38636403573	1
38636873008	0
38636906447	1
38636941839	0
38636986133	1
38637212045	0
38637261650	0
38637583174	0
38637663562	1
38637830853	0
38637874236	1
38637901939	0
38638210439	1
38638307095	1
38638412578	0
38638533688	0
38638610581	0
38638703864	0
38638740731	0
38638884682	1
38639100117	0
38639330783	0
38639351172	0
38639493815	0
38639731851	0
38639743324	0
38639870528	0
38639926779	1
38639980935	0
38640345450	1
38640345569	1
38640359368	1
38640623506	0
38640693013	0
38640729021	1
38640806264	0
38640907834	0
38640950200	0
38641232722	1
38641261974	0
38641271079	1
38641272872	1
38641273898	0
38641283363	0
38641293283	0
38641293831	0
38641388699	1
38641550092	0
38641563727	0
38641673704	1
38641803679	0
38641840459	0
38641878204	1
38642058082	1
38642141773	0
38642263162	1
38642452226	0
38642463756	1
38642472759	1
38642694786	0
38643050340	0
38643217731	1
38643468089	1
38643603200	0
38643638678	0
38644011549	1
38644080195	0
38644099951	1
38644107258	1
38644429447	1
38644468395	1
38644497647	1
38644530950	0
38644613726	0
38644913530	0
38644970229	0
38644992386	0
38645372282	0
38645404188	1
38645550818	0
38645821640	1
38646061519	1
38646161238	0
38646251477	0
38646291671	0
38646503677	0
38646660954	0
38647003296	1
38647143919	0
38647428717	1
38647610329	0
38647847028	1
38647973726	0
38647979210	1
38648452787	0
38648900427	0
38649294385	0
38649410630	0
38649451102	0
38649454589	0
38649722828	0
38649792464	0
38649977848	0
38649991793	1
38650126825	0
38650241844	0
38650291367	1
38650572329	0
38650600653	0
38650762806	1
38650768491	1
38650901259	0
38650920688	1
38651144376	0
38651303174	1
38651355396	1
38651557680	1
38651632619	0
38651664236	0
38651770779	0
38651922308	1
38652012692	0
38652104327	0
38652412404	0
38652566298	0
38652577800	1
38652713123	1
38652791951	0
38652863300	1
38653020581	0
38653411951	0
38653478295	1
38653594166	0
38653675144	1
38653784904	1
38653933905	0
38653934992	0
38653994428	0
38654091283	0
38654365761	1
38654428433	1
38654484151	0
38654602503	1
38654712494	0
38654816852	1
38654949701	1
38655140386	1
38655256961	1
38655892470	0
38655947906	0
38655970710	1
38656084229	1
38656294420	0
38656421089	0
38657096658	0
38657192124	0
38657324485	0
38657415892	1
38657648848	0
38657813659	1
38657881559	0
38657934090	0
38657960613	0
38658149487	1
38658151217	0
38658174699	1
38658320822	1
38658463408	0
38658504202	0
38658522456	1
38658539853	0
38658540112	0
38658686153	0
38658733512	0
38658823108	0
38658997001	1
38659650533	1
38659651201	1
38659660088	0
38659707166	1
38659712294	0
38659933401	1
38660241014	1
38660322670	0
38660343048	1
38660453190	0
38660702408	0
38660713594	0
38660970609	1
38660984228	0
38661211217	1
38661320505	0
38661382796	0
38661480294	0
38661501434	0
38661852960	0
38661972820	0
38662111350	0
38662123466	0
38662212702	0
38662618418	1
38662671956	0
38662675663	1
38662714037	0
38663030343	0
38663133259	0
38663623381	0
38663854200	0
38664346992	1
38664360171	0
38664374187	0
38664431432	0
38664439082	1
38664684117	1
38664808342	1
38664858176	0
38664958680	1
38665071896	1
38665110770	0
38665243342	0
38665906987	1
38666048831	1
38666243558	1
38666246626	1
38666345649	0
38666471773	1
38666640750	0
38666650222	0
38666784142	0
38666904115	1
38666948852	0
38666951925	0
38667100188	0
38667183464	0
38667262243	0
38667566417	1
38667608095	1
38667986269	0
38668070937	0
38668366597	1
38668422157	0
38668580941	0
38668643039	0
38668643155	0
38668670414	0
38668956515	1
38669000411	0
38669011554	0
38669012746	0
38669060536	0
38669061026	0
38669061452	1
38669081250	0
38669252459	1
38669294359	0
38669594269	1
38669713798	0
38669745693	1
38669831774	0
38670302890	0
38670332276	0
38670373309	0
38670554437	0
38670562635	0
38670624231	0
38670752665	0
38670945985	1
38671241298	1
38671343361	0
38671343872	0
38671413547	0
38671529935	1
38671620575	1
38671660921	0
38671711478	0
38671761882	0
38671922172	0
38671933058	0
38671963048	0
38671992924	0
38672381205	0
38672803603	0
38672860420	0
38672921610	0
38673001915	1
38673069670	1
38673189692	1
38673190895	0
38673306900	0
38673590605	0
38673611431	1
38673779001	0
38673786960	1
38674031736	0
38674032227	0
38674170563	1
38674253726	0
38674382339	0
38674410998	0
38674412713	0
38674552397	1
38674555684	1
38674610096	0
38674792007	0
38674920322	0
38675011664	1
38675202949	0
38676031210	1
38676108423	1
38676109015	1
38676119896	0
38676177304	1
38676194096	0
38676214289	0
38676291810	0
38676375846	1
38676423961	1
38676536338	1
38676613146	1
38676623738	0
38676692632	0
38676810296	0
38676844177	0
38676982118	0
38677132876	0
38677184336	1
38677210738	0
38677309396	1
38677512640	0
38677713545	0
38677732198	1
38677960444	0
38678082457	0
38678104128	0
38678267422	1
38678271313	1
38678321902	0
38678351533	0
38678418049	1
38678553306	1
38678647355	1
38678901020	0
38679100572	0
38679234132	0
38679549495	1
38679602400	0
38679991434	0
38680121796	0
38680147904	1
38680282285	1
38680581886	0
38680638539	1
38680679190	1
38680827696	1
38680905326	1
38680905334	1
38680936042	1
38681085453	1
38681090333	1
38681094373	0
38681157157	1
38681167566	1
38681174198	1
38681178106	1
38681186052	1
38681231966	0
38681333587	0
38681358330	1
38681387289	1
38681430766	1
38681435813	1
38681436224	1
38681437759	1
38681461649	0
38681477382	1
38681543332	0
38681614944	1
38681720052	1
38681745749	0
38681863639	0
38681911662	1
38681976341	1
38682094181	0
38682333308	1
38683093574	0
38683111627	1
38683468190	1
38683520894	0
38683561422	0
38683652900	0
38683662530	1
38683820601	0
38683940983	0
38684014210	0
38684075286	1
38684300934	1
38684352463	0
38684484168	0
38684543298	1
38684559440	1
38684902487	0
38685019352	1
38685069354	1
38685152183	1
38685421147	1
38685450699	0
38685452569	0
38685454192	1
38685466034	1
38685475781	1
38685490838	0
38685592967	0
38685800506	1
38685837366	1
38685854289	0
38685893641	0
38685916410	1
38686182705	1
38686252257	0
38686502169	0
38686550740	1
38686576287	1
38686674922	1
38686723788	1
38686803580	1
38686931501	0
38686962961	0
38687002685	0
38687013514	1
38687102370	0
38687213221	0
38687245477	1
38687483112	0
38687522038	0
38687612749	1
38687700372	0
38687870553	0
38687953298	0
38688015363	1
38688026172	1
38688060713	0
38688101283	1
38688102055	0
38688213254	0
38688232222	0
38688250531	0
38688340483	0
38688453469	0
38688462830	0
38688481012	0
38688482294	0
38688482493	0
38688633748	1
38688653495	1
38688747073	1
38688759337	1
38688763256	0
38688797977	1
38688894678	0
38688897317	1
38688922185	1
38688957686	1
38688966077	1
38688981878	1
38689026219	1
38689044337	0
38689097511	1
38689098388	1
38689123005	0
38689125828	1
38689191211	0
38689197574	1
38689280345	0
38689317411	1
38689355255	1
38689355303	1
38689487563	1
38689541519	1
38689553788	0
38689577483	1
38689620688	0
38689667998	1
38689685220	1
38689865730	1
38690225939	1
38690374223	0
38690440034	1
38690892879	0
38691452558	1
38691503237	0
38691655764	0
38691666215	0
38691713207	0
38691951414	0
38691953493	1
38692092762	0
38692162408	1
38692623393	1
38692791985	1
38693171453	1
38693491809	0
38693695049	1
38693863143	0
38693934601	1
38693997356	1
38694002228	0
38694083960	0
38694093450	1
38694101520	0
38694334130	1
38694449416	1
38694530783	0
38694580820	1
38694622501	1
38694833242	0
38694850116	0
38694851534	0
38694942690	0
38695042760	0
38695043317	1
38695702253	1
38696652350	0
38696892741	1
38696954182	1
38696964367	1
38696984129	0
38696987153	1
38697123393	0
38697281115	0
38697602459	0
38697610943	0
38697752878	0
38697841851	0
38698123407	0
38698164450	0
38698274407	1
38698743718	0
38699323705	0
38699342186	0
38699373997	0
38699472554	0
38699494133	0
38699494403	1
38699494442	0
38699560914	0
38699664486	0
38699822320	0
38699822550	0
38699861554	0
38699870421	0
38699892525	1
38699894239	0
38699941915	0
38699962905	0
38700014387	0
38700231030	0
38700355318	1
38700421047	0
38700575146	1
38700623541	0
38700883316	0
38701002032	0
38701074055	0
38701472631	1
38701491895	0
38701573621	0
38701642317	0
38701751862	0
38701857997	1
38702073605	0
38702341470	0
38702343041	0
38702521646	0
38702654251	0
38702772931	0
38702773246	0
38703103727	1
38703233471	0
38703311484	1
38703453142	1
38703593060	0
38703650548	0
38703809743	0
38704199116	1
38704249551	1
38704333662	0
38704472005	1
38704650451	0
38704824201	0
38705062445	1
38705268626	1
38705534243	0
38705543518	1
38705652280	1
38705981216	0
38706091707	0
38706152225	0
38706660378	1
38706725181	1
38706731704	1
38706732571	1
38706791526	0
38706791531	0
38707133997	0
38707180841	1
38707183212	0
38707609584	0
38707750944	0
38707764515	0
38707884491	1
38707931972	1
38708393570	0
38708784216	0
38708799981	0
38708983145	0
38709142590	0
38709461702	0
38709512703	0
38709591840	0
38709837754	1
38710257200	1
38710258859	1
38710311361	0
38710365190	1
38710383559	0
38710391928	0
38710446082	1
38710457479	1
38710485282	1
38710583676	1
38710698647	1
38710703581	0
38710800134	0
38710823862	1
38710856743	1
38710927601	1
38710980269	0
38710984199	1
38710991814	1
38711053765	0
38711061394	0
38711077482	1
38711214002	0
38711232327	0
38711322886	0
38711495974	1
38711513236	0
38711525114	1
38711547785	1
38711550284	0
38711567773	1
38711701418	0
38711882364	1
38711892623	0
38712065960	1
38712210143	1
38712283449	0
38712365459	1
38712413571	0
38712635027	1
38712661241	0
38712742998	1
38712867505	1
38713167352	1
38713251320	0
38713454803	1
38714271253	0
38714494383	0
38714681787	1
38715085205	1
38715471957	0
38715483143	1
38715583981	0
38715597515	0
38715695502	1
38716191737	1
38716361135	1
38716802728	0
38716841664	0
38716852744	0
38716908832	1
38717180911	0
38717311939	0
38717393520	0
38717451488	1
38717530930	0
38717640562	0
38717853191	0
38717908598	1
38717920321	0
38717940248	1
38717976938	0
38718063598	0
38718411547	0
38718664248	1
38718685194	1
38718708405	1
38718731983	0
38718754105	0
38718852094	0
38718894104	0
38719110415	0
38719373680	0
38719502995	1
38719632046	0
38719791259	0
38719877543	1
38720254112	1
38720467847	1
38720513294	0
38720543948	0
38720867067	1
38721129132	1
38721200888	0
38721251082	0
38721381815	1
38721431313	0
38721585444	1
38721637771	0
38721780861	0
38722050612	0
38722148830	1
38722264454	0
38722271044	0
38722369513	1
38722527869	1
38722542957	0
38722600360	0
38722918813	1
38723023214	0
38723031043	0
38723075034	1
38723230852	0
38723267174	1
38723268232	1
38723301377	0
38723423619	0
38723464113	0
38723495501	1
38723503857	0
38723587351	1
38723694259	0
38723710679	0
38723726471	1
38723738581	1
38723746057	1
38723751639	1
38723752184	1
38723754264	1
38723755194	1
38723755655	1
38723756690	1
38723757139	1
38723757760	0
38723761417	0
38723767661	1
38723768597	1
38723776847	1
38723777919	1
38723778205	1
38723783953	1
38723788087	1
38723796577	1
38723801072	0
38723801354	1
38723808025	1
38723815729	1
38723822172	1
38723837964	1
38724061849	0
38724100893	1
38724112939	0
38724143792	1
38724214049	1
38724222172	1
38724233645	1
38724236154	1
38724257656	1
38724258869	1
38724269118	1
38724465443	1
38724611389	0
38724706578	1
38724712097	0
38724786116	1
38724915961	1
38724968198	1
38725226187	1
38725272974	1
38725484059	0
38725630769	0
38725641373	0
38725678085	1
38725692906	0
38725714307	0
38725973073	0
38726191263	0
38726382884	0
38726792734	1
38726800692	0
38726810857	0
38726991615	0
38727092437	1
38727440531	1
38727570849	1
38727648191	0
38727812783	0
38727872791	0
38727941273	1
38728011088	0
38728393685	0
38728418027	1
38728584327	0
38728641114	0
38728908307	1
38728949142	1
38728996610	1
38729032969	1
38729125209	1
38729152746	0
38729162083	0
38729182299	1
38729240497	0
38729293825	0
38729313378	0
38729374120	1
38729437565	1
38729950802	0
38729970519	0
38730442404	0
38730541650	1
38730726408	1
38730890297	0
38731030237	0
38731034500	0
38731356800	1
38731405366	1
38731416176	1
38731422261	0
38731439042	1
38731697626	1
38731750900	0
38731763671	0
38731980628	0
38731981724	0
38731983757	0
38731992793	0
38731993775	0
38731993871	0
38731994425	0
38732001102	0
38732271484	1
38732360346	0
38732513784	1
38732779354	1
38732803567	0
38732864322	0
38732903497	0
38732921439	1
38732953603	0
38733104098	0
38733132963	1
38733412786	0
38733423046	1
38733638133	1
38733948845	0
38734127486	1
38734252312	0
38734260841	0
38734480451	0
38734480534	0
38734483291	0
38734490274	0
38734491222	1
38734493207	0
38734522942	0
38734524029	0
38734531783	0
38734824116	1
38734863574	1
38734966269	1
38735092757	0
38735110344	0
38735127301	0
38735134753	0
38735263192	0
38735630614	0
38735853713	1
38735970100	0
38736103421	1
38736244465	0
38736554945	0
38736684040	0
38737050486	1
38737074977	0
38737362575	0
38737554419	0
38737844129	0
38738175441	0
38738319031	1
38738341675	1
38738586169	1
38738614343	0
38738641077	1
38738665469	1
38738744488	1
38738917056	1
38739171914	1
38739599203	1
38739633314	1
38739650757	0
38739683329	0
38739799493	1
38739836026	1
38739859382	1
38739863812	0
38739945670	1
38740004025	0
38740007268	1
38740075156	1
38740162198	0
38740322912	0
38740348365	1
38740416898	1
38740488614	1
38740903006	0
38740981356	0
38741353230	0
38741514208	1
38741673541	0
38741723375	0
38741850524	0
38742161676	0
38742423377	0
38742521501	1
38742594200	0
38742620368	1
38742773684	0
38742934165	0
38743132901	0
38743171495	0
38743231843	0
38743527918	1
38743557679	1
38743641760	0
38743665769	1
38743673164	0
38743886244	1
38744270874	0
38744695510	1
38745022718	1
38745161043	0
38745170468	0
38745494277	1
38745553350	0
38746166243	1
38746183778	0
38746190687	1
38746291053	1
38746301567	1
38746311777	1
38746311940	0
38746393469	0
38746460982	1
38746659237	1
38746754307	0
38746788226	1
38746802457	0
38746813152	1
38746846329	1
38747083046	0
38747092611	0
38747351491	1
38747407965	1
38747544353	1
38747622327	0
38747730540	0
38747870302	0
38747990301	1
38748083861	1
38748158296	1
38748262764	0
38748315259	1
38748351047	0
38748442200	1
38748476325	0
38748820039	0
38749162080	0
38749260993	0
38749274148	0
38749509246	1
38749548887	1
38749560947	0
38749695364	1
38749756143	1
38749844441	1
38749931801	0
38749977316	1
38750115628	1
38750135591	1
38750213104	1
38750214328	1
38750280744	0
38750289049	1
38750323440	0
38750350311	0
38750358248	1
38750360435	0
38750644505	0
38750669320	1
38750672248	1
38750705716	1
38750851442	1
38750869454	1
38750898416	1
38751130088	0
38751280585	1
38751434040	0
38751503459	1
38751505300	1
38751523689	1
38751529304	1
38751561178	1
38751590628	1
38751645270	1
38751679706	0
38751708774	1
38751741945	1
38751743414	1
38751796386	1
38752225547	1
38752290286	0
38752305831	1
38752867201	1
38752900067	0
38753192050	0
38753423951	0
38753806504	1
38753817734	1
38753987457	1
38754151456	0
38754362024	0
38754364205	0
38754383185	1
38754431759	0
38754657994	1
38755170889	0
38755184937	1
38755203924	1
38755382642	0
38755773194	1
38755823971	0
38755893971	0
38755960676	0
38756041462	1
38756071797	0
38756223443	0
38756261276	0
38756343890	0
38756606157	0
38756688983	1
38756829471	1
38756851706	0
38757139398	1
38757334344	1
38757372628	0
38757619257	1
38758151960	0
38758288914	0
38758360179	1
38758466624	1
38759000143	1
38759250959	1
38759401218	1
38759550881	0
38759791364	0
38759950537	1
38759986660	1
38759988806	1
38760175334	1
38760290421	0
38760757705	1
38760916656	1
38761130419	0
38761170294	1
38761365462	1
38761371940	0
38761533807	1
38761861125	1
38761990206	0
38762044250	0
38762165109	0
38762233001	0
38762283659	0
38762334693	1
38762390905	0
38762445675	1
38762503912	0
38762679279	1
38762691629	1
38762777408	1
38762993356	0
38763152698	0
38763224387	0
38763244147	1
38763551048	0
38763603798	0
38763834360	1
38763868123	1
38764008943	0
38764021477	0
38764304446	0
38764477622	1
38764511651	0
38764772697	1
38764821505	0
38764863871	0
38764870844	1
38765075147	1
38765143722	0
38765242565	0
38765380891	0
38765574170	0
38765595466	1
38765708174	1
38765909171	1
38765984244	1
38766102607	0
38766297403	1
38766384378	0
38766390202	0
38766660091	0
38766751368	0
38766870293	0
38767013571	1
38767070012	1
38767141640	1
38767450040	0
38767493482	1
38767525786	0
38767531403	0
38767563204	0
38767583399	0
38767883935	1
38768124255	0
38768384199	1
38768394369	0
38768803670	0
38768803826	1
38768983443	0
38769111276	1
38769305451	1
38769390875	1
38769417784	0
38769524138	1
38769621074	0
38769900386	0
38769964337	0
38769993590	0
38770140322	0
38770142414	1
38770190314	0
38770351779	0
38770410373	0
38770451804	1
38770563792	0
38770803838	0
38771121896	0
38771182742	0
38771350490	0
38771470848	0
38771613551	1
38771951888	1
38771973590	1
38771996611	1
38772263608	0
38772282611	0
38772783558	0
38772957103	1
38772977155	0
38773050398	0
38773065940	1
38773108768	1
38773110945	0
38773273669	0
38773320035	0
38773381140	1
38773483004	1
38773492717	0
38773523277	0
38773543856	1
38773572540	1
38773644400	0
38773720587	0
38773826855	1
38773863417	1
38773913292	1
38773984046	1
38774023409	1
38774041657	1
38774053810	1
38774063140	0
38774181624	0
38774223668	0
38774313778	0
38774390055	0
38774672864	0
38774714312	0
38774803445	0
38774922404	1
38775112816	0
38775281901	0
38775304092	0
38775372228	0
38775408716	1
38775531386	0
38775674097	0
38775729106	1
38775751722	0
38775861211	1
38775894255	1
38776326117	1
38776700762	1
38776762879	0
38777029746	1
38777400615	0
38777581975	1
38777666358	1
38777678219	0
38777691644	0
38777763617	0
38777969053	1
38778037019	1
38778101875	0
38778211654	0
38778621057	0
38778911430	0
38778939848	1
38779822581	0
38779844456	1
38779961089	1
38780154984	0
38780591445	1
38780699291	1
38780892846	0
38780904272	0
38781199160	0
38781341067	0
38781343875	1
38781428275	1
38781440889	1
38781464003	0
38781603474	0
38781893280	1
38782270514	0
38782312692	0
38782471319	0
38782653296	0
38782671498	0
38782793425	0
38783216485	1
38783711640	0
38783822875	0
38784115342	1
38784131048	0
38784333742	1
38784436329	1
38784466881	1
38784483493	0
38784843334	0
38784881874	1
38784980722	0
38784982104	0
38785123293	0
38785291090	0
38785469090	1
38785635635	1
38785664871	1
38785670460	1
38785763542	1
38785817887	1
38785913614	1
38786377448	1
38786480534	1
38786991768	1
38787150714	1
38787306219	0
38787532312	1
38787597306	0
38787839797	1
38788234755	0
38788346167	0
38788522687	1
38788571623	1
38788625505	1
38788868960	1
38788884132	0
38789164907	1
38789209232	1
38789281393	1
38789570045	1
38789617639	1
38789703238	0
38789814274	0
38789844652	1
38789873113	1
38790073298	0
38790215745	1
38790431484	1
38790864518	0
38791071461	0
38791229361	1
38791351959	1
38791493311	0
38791577058	1
38791638554	1
38791831523	0
38791933491	0
38791991269	1
38792013948	0
38792111081	0
38792113059	0
38792231651	0
38792247932	1
38792470030	0
38792712339	0
38792740530	0
38792860320	1
38792922025	0
38793093148	0
38793131752	0
38793141444	0
38793259746	1
38793294411	0
38793533564	0
38793667993	1
38793871064	0
38793990447	0
38794166151	1
38794290509	1
38794304279	0
38794331291	0
38794340054	0
38794484459	1
38794567639	1
38794587184	1
38794993994	0
38794995812	1
38795359774	1
38795370378	0
38795411105	1
38795508847	0
38795741828	1
38795771633	0
38795795977	1
38796013043	0
38796043289	0
38796080689	1
38796496514	1
38796893629	0
38797300732	1
38797480348	0
38797583651	1
38797584477	0
38797712264	0
38797765234	1
38797988566	1
38798135217	1
38798213567	1
38798297134	0
38798411141	0
38798436255	1
38798623486	0
38798625931	1
38798667267	1
38798723547	0
38798975716	1
38798996601	0
38799000233	1
38799067236	1
38799163237	0
38799753781	0
38800069662	0
38800288172	1
38800504016	1
38800680311	0
38800992238	0
38801051287	1
38801131413	0
38801331970	0
38801333185	1
38801399141	1
38801839898	0
38801883325	0
38801890728	0
38801980582	0
38801991371	0
38802213258	0
38802342151	0
38802389369	1
38802391945	1
38802523258	0
38802601783	0
38802641670	1
38802715206	1
38803053050	0
38803121476	0
38803213780	0
38803247387	1
38803250638	1
38803432690	1
38803682853	0
38803791366	0
38804161102	0
38804252864	1
38804371297	0
38804384371	0
38804413179	1
38804583131	0
38805003051	0
38805311155	0
38805365856	1
38805577017	1
38805783598	1
38805901272	0
38805952145	0
38805983442	0
38806150872	1
38806151835	1
38806194496	1
38806922423	0
38806992807	0
38807225462	0
38807261502	1
38807431511	0
38807570700	0
38808143993	1
38808187285	0
38808481761	1
38808491587	1
38808610132	0
38808662380	1
38808817334	1
38808894506	1
38808898409	1
38809047657	1
38809093016	0
38809173030	0
38809212344	1
38809561849	1
38809668779	1
38809730757	0
38809913055	0
38810091373	0
38810104819	1
38810107895	1
38810540588	1
38810584105	0
38810692737	0
38810744000	0
38810801213	1
38811074176	0
38811119986	1
38811264384	1
38811342203	1
38811461360	0
38811751212	0
38811801743	0
38811916749	1
38812011603	0
38812018960	1
38812184475	0
38812188949	1
38812192317	0
38812250901	0
38812292034	1
38812433288	1
38812630544	0
38812653208	0
38812653798	0
38812725024	1
38812777868	1
38813094264	0
38813206517	1
38813321432	0
38813466183	1
38813532541	0
38813632798	1
38814079134	0
38814122963	1
38814181870	0
38814351656	0
38814491380	0
38814651873	0
38814674306	0
38814886180	1
38814971684	0
38814981530	0
38815032085	0
38815113013	0
38815371149	0
38815601284	0
38815651487	0
38815690190	0
38815701025	0
38816061119	0
38816477846	1
38816542081	0
38816810670	0
38817470585	0
38817521644	1
38818109625	1
38818433189	0
38818610937	0
38818718758	1
38818784343	0
38818920647	0
38819048230	1
38819183068	1
38819341540	0
38819390054	0
38819653635	0
38819993121	1
38820177066	1
38820210090	1
38820460834	1
38820752732	0
38820902597	1
38820911395	0
38821201433	1
38821243544	1
38821363009	0
38821511802	1
38821761971	1
38821908429	1
38822021091	0
38822061144	0
38822133627	0
38822396461	1
38822412803	0
38822688515	1
38822810852	0
38822820294	0
38822846522	1
38822921223	0
38823004196	0
38823071615	0
38823253466	0
38823360865	1
38823592701	0
38823620564	1
38823651636	0
38823680304	0
38823790382	0
38823931902	0
38824207820	0
38824585558	1
38824630656	0
38824630660	0
38824665442	1
38824799143	1
38824831814	0
38824934338	1
38824976572	1
38825061614	0
38825245021	1
38825322493	1
38825511718	0
38825532769	0
38825901234	0
38825973150	0
38826081958	1
38826234074	0
38826263620	0
38826283652	0
38826566261	1
38826646380	1
38826872471	1
38827404499	0
38827417071	1
38827483369	0
38827702324	1
38827913282	1
38828032459	1
38828131630	0
38828222731	1
38828235741	1
38828254048	1
38828278420	1
38828321348	0
38828363540	1
38828365902	1
38828562144	1
38828630890	1
38828683575	0
38829342152	0
38830033311	0
38830070832	0
38830111950	0
38830118597	1
38830232949	1
38830233018	0
38830290823	0
38830412961	0
38830440108	1
38830582143	0
38830611978	0
38830688566	1
38830887159	1
38830942443	0
38831051858	1
38831203742	0
38831324512	0
38831623150	1
38831658125	0
38831751961	0
38831755405	1
38831810707	1
38831944288	1
38832003417	0
38832081126	1
38832134745	1
38832186851	1
38832489818	0
38832621371	1
38832873465	1
38832968554	1
38833042728	1
38833119589	1
38833284453	1
38833351171	0
38833502943	0
38833513619	1
38833787507	0
38833888966	1
38833890627	0
38833943859	1
38834384102	1
38834490713	1
38834558936	1
38834780111	0
38834871337	0
38834874402	0
38834986627	1
38835017295	1
38835112813	0
38835117579	1
38835224240	1
38835247419	1
38835356005	1
38835370479	1
38835481588	0
38835522972	0
38835693822	0
38836081284	0
38836284017	0
38836372045	0
38836445661	0
38836790881	0
38836863501	1
38836914481	0
38837002425	0
38837033820	0
38837562159	0
38837599998	1
38837618885	1
38837701472	0
38837720939	0
38838132165	0
38838202683	0
38838272697	0
38838281414	1
38838332444	0
38838464416	0
38838511093	0
38838681805	0
38838714887	1
38838827159	1
38838884034	0
38838922764	1
38838936291	0
38838982776	0
38839056336	1
38839127380	1
38839178650	1
38839267733	1
38839308855	1
38839391593	1
38839426805	1
38839454434	1
38839554921	1
38839600939	0
38839610289	0
38839620317	1
38839649990	0
38840051919	1
38840126501	1
38840193567	1
38840259344	1
38840303048	0
38840330449	1
38840797496	1
38841103156	0
38841206727	1
38841262135	0
38841287196	1
38841366640	1
38841433195	0
38841492735	1
38841510493	0
38841540836	0
38841591732	0
38841592037	0
38841592272	0
38841592904	0
38841593199	0
38841593745	0
38841594051	0
38841594517	0
38841602641	0
38841603681	0
38841604157	0
38841620689	0
38841634206	0
38841720207	0
38841754436	0
38841773186	0
38841831825	0
38841859888	0
38841904174	0
38842184351	1
38842230930	0
38842243992	0
38842333818	0
38842440031	1
38842521568	0
38842801201	0
38842822384	0
38842910182	0
38843262321	0
38843361752	0
38843597460	1
38843963281	0
38844221115	1
38844277860	1
38844291052	1
38844291511	1
38844296169	1
38844297124	1
38844297379	1
38844298382	1
38844299124	1
38844299512	1
38844300028	0
38844300164	1
38844301065	1
38844301667	1
38844302249	1
38844302469	1
38844303276	1
38844303439	1
38844303819	1
38844305336	1
38844305685	1
38844307456	1
38844310101	0
38844313029	1
38844313533	1
38844315346	1
38844315655	1
38844316016	1
38844316107	1
38844318658	1
38844322602	1
38844325108	1
38844329202	1
38844336646	1
38844339309	1
38844381421	0
38844387735	1
38844387919	1
38844388576	1
38844391501	1
38844395564	1
38844396128	1
38844397971	1
38844399456	1
38844402573	1
38844405665	1
38844410073	1
38844415154	1
38844427915	1
38844436749	1
38844440127	0
38844463951	0
38844827900	1
38844836650	1
38844982322	1
38845637617	1
38845734965	1
38845814112	0
38845850164	0
38846034447	0
38846061113	0
38846093197	0
38846113895	1
38846201264	0
38846263240	0
38846302165	0
38846350128	0
38846425192	1
38846702513	1
38846716799	1
38846720560	1
38846720718	1
38846721670	0
38846721997	1
38846724098	1
38846726413	1
38846747553	1
38846747900	1
38846749447	1
38846750418	1
38846752109	1
38846754228	1
38846757565	1
38846757629	1
38846761589	1
38846762420	1
38846763646	1
38846767260	1
38846769501	1
38846770339	1
38846771740	0
38846772463	1
38846778918	1
38846780502	1
38846787212	1
38846822325	0
38846920519	0
38846963857	0
38847077322	1
38847087281	1
38847091048	1
38847091107	0
38847097645	1
38847102968	0
38847103246	1
38847103811	1
38847109213	1
38847118841	1
38847120578	1
38847122638	1
38847123690	0
38847126446	1
38847129271	1
38847131029	1
38847131907	1
38847133006	1
38847133586	1
38847147426	1
38847161708	1
38847161817	1
38847165420	1
38847168448	1
38847170352	1
38847172940	1
38847172977	1
38847175409	1
38847175663	1
38847176167	1
38847176300	1
38847178084	1
38847179289	1
38847181117	0
38847181214	1
38847191896	1
38847201643	0
38847203189	1
38847206598	1
38847208894	1
38847216155	0
38847235070	1
38847239153	1
38847246906	1
38847248955	1
38847253234	1
38847274625	1
38847321833	1
38847436501	1
38847489192	1
38847498995	1
38847507077	1
38847515813	1
38847545535	1
38847588699	1
38847674426	0
38847697832	1
38847703425	1
38847705278	1
38847706693	1
38847712569	0
38847713785	1
38847715095	1
38847715119	1
38847715425	1
38847716212	1
38847716344	1
38847716594	1
38847719002	1
38847720523	1
38847721066	1
38847722244	0
38847723309	1
38847726976	1
38847728614	1
38847728752	1
38847728760	1
38847728852	1
38847730238	1
38847730589	1
38847730705	1
38847730816	1
38847731198	1
38847733679	1
38847733712	1
38847733821	1
38847734197	1
38847734486	1
38847735283	1
38847738191	1
38847747148	1
38847749150	1
38847753798	0
38847799504	1
38847820945	0
38847841274	0
38847882561	1
38847887017	1
38847896146	1
38847897719	1
38847899052	1
38847899477	1
38847902003	0
38847903776	1
38847907565	1
38847920766	1
38847928627	1
38847930934	0
38848012949	0
38848243640	0
38848431887	1
38848440158	1
38848811386	0
38848870311	0
38849032083	1
38849194505	0
38849283834	0
38849946002	1
38850031201	0
38850082136	1
38850155113	1
38850155952	1
38850156609	1
38850163328	0
38850171431	1
38850180918	1
38850192339	1
38850196188	1
38850200544	1
38850213663	1
38850218980	1
38850254132	0
38850256897	1
38850265469	1
38850291109	0
38850293349	1
38850346000	1
38850361215	1
38850561401	0
38850567000	1
38850611234	1
38850788460	1
38851161623	0
38851403499	0
38851483761	1
38851525988	0
38851662234	0
38851682589	1
38851753983	0
38851774130	0
38851811551	1
38851853070	0
38851937083	1
38852283582	0
38852505874	0
38852558680	1
38852590994	0
38852732411	0
38852769238	1
38852844964	1
38852963253	0
38852965138	0
38853096847	1
38853141050	0
38853345833	0
38853408496	1
38853632063	1
38853750494	0
38853774960	0
38853843907	0
38853942605	0
38854205636	1
38854416839	1
38854467085	0
38854686170	1
38854900198	0
38855079684	0
38855221419	0
38855282977	0
38855302331	0
38855303219	0
38855320573	0
38855344426	0
38855360777	0
38855361634	0
38855363490	0
38855371198	0
38855382934	0
38855511342	0
38855522987	0
38855781018	0
38855800686	0
38855820290	1
38855820738	0
38855822786	0
38855850670	0
38855890975	0
38855891017	0
38855891056	0
38855950763	0
38855961079	0
38855962137	0
38855970948	0
38855982034	0
38855982733	0
38855990232	0
38855994041	0
38856003925	0
38856011503	0
38856139749	1
38856141180	0
38856152027	0
38856178623	1
38856220018	0
38856222528	0
38856230151	0
38856461914	1
38856563891	0
38856613692	0
38856740855	0
38856740876	0
38856760669	1
38856860604	0
38856943031	0
38857073660	0
38857217183	0
38857412860	1
38857722629	0
38857841857	0
38858110180	0
38858222966	0
38858302714	0
38858476740	1
38858513365	0
38858530590	1
38858653477	1
38858684287	1
38858713941	0
38858979498	1
38859150755	0
38859201496	0
38859281681	1
38859430897	0
38859441548	0
38859996702	1
38860361583	0
38860448754	1
38860611212	1
38860860588	0
38860884072	0
38860972736	1
38861092526	0
38861322288	1
38861363801	1
38861508631	1
38861612644	0
38861701899	0
38861832713	1
38861931717	0
38861961408	0
38862023464	0
38862049238	1
38862121483	0
38862141722	1
38862460097	0
38862821513	0
38862883329	0
38863248555	1
38863500601	0
38863775449	1
38863846506	0
38864507089	1
38864511773	1
38864733533	1
38865132173	0
38865213466	1
38865214207	0
38865303483	0
38865311152	1
38865644452	0
38865670697	1
38865752411	1
38866011995	1
38866142880	0
38866200071	0
38866432019	0
38866570519	0
38866572191	0
38866710048	0
38867073710	1
38867120179	0
38867141003	0
38867174451	0
38867311990	1
38867643452	0
38867723129	0
38867734008	0
38867963852	0
38868082899	0
38868184481	1
38868353157	0
38868524411	0
38868551726	0
38868926634	1
38868981648	0
38869087787	1
38869201544	0
38869549092	1
38869773109	1
38869920577	1
38870045138	1
38870072564	0
38870090793	0
38870118515	1
38870141302	1
38870500791	1
38870640588	0
38870802298	0
38870921356	0
38870985024	0
38871123949	0
38871261595	0
38871425622	1
38871482974	0
38871561924	0
38871592836	1
38871683243	1
38871698533	1
38872372578	0
38872393696	1
38872460069	0
38872592576	1
38872790211	1
38873030223	0
38873073370	0
38873244975	0
38873501573	0
38873544415	0
38873550213	0
38873973634	1
38873991513	0
38874001498	0
38874003226	0
38874003272	0
38874369257	1
38874380792	1
38874817493	1
38874847873	1
38874918073	1
38875032495	1
38875090213	1
38875337984	1
38875364398	1
38875370940	0
38875410976	0
38875493891	0
38875511207	0
38875659830	1
38875786237	0
38876001523	0
38876431417	1
38876523871	0
38876524202	1
38876594812	1
38876970371	0
38877092610	0
38877511381	0
38877529825	1
38877639290	0
38877682102	0
38877895119	1
38877897446	1
38878083060	0
38878132753	0
38878341841	1
38878457092	1
38878497558	0
38878640088	1
38878678817	0
38879023942	0
38879048463	1
38879070804	0
38879147085	1
38879171714	1
38879191428	0
38879604228	0
38879643149	1
38879677275	1
38879829282	1
38879968817	1
38880117896	1
38880285871	1
38880432626	0
38880463578	0
38880819092	1
38881152083	0
38881336823	1
38881404253	0
38881441167	0
38881760237	0
38881973502	0
38882146361	1
38882181213	0
38882464062	0
38882512809	1
38882573346	1
38882639251	0
38882972720	0
38883021965	1
38883093849	0
38883283097	1
38883302339	1
38883303756	0
38883633920	1
38883693563	0
38883712846	0
38883824375	1
38883969097	1
38884092558	0
38884096288	1
38884097806	1
38884150487	0
38884170468	1
38884172884	0
38884173543	0
38884215027	1
38884264120	1
38884264249	0
38884307473	1
38884314252	1
38884374511	0
38884410349	0
38884540953	0
38884560987	0
38884561216	1
38884561454	0
38884694481	0
38884808868	1
38884941408	0
38885037801	1
38885376790	1
38885421145	1
38885575878	1
38885607021	0
38885625941	1
38885810901	1
38885812731	1
38885821847	0
38886190733	1
38886192012	1
38886241691	0
38886642928	0
38886713966	0
38886739038	1
38887280942	0
38887460760	1
38887770524	0
38887943319	0
38888693012	0
38889544580	1
38889569433	1
38889630748	0
38889670303	0
38889920410	0
38889962463	0
38890011895	0
38890189074	0
38890196262	1
38890432553	1
38890502288	0
38890964165	1
38891420150	0
38891710159	0
38891711891	0
38891721165	1
38891813370	0
38891881680	0
38892443169	1
38892472175	0
38892543155	0
38892718443	1
38892897396	0
38892962926	1
38893444467	0
38893450936	0
38893593579	1
38893679165	0
38893950588	1
38893972286	1
38894013380	0
38894031017	0
38894131843	1
38894370727	0
38894382744	0
38894432214	0
38894596219	1
38894755324	1
38894771986	0
38894794439	1
38894934196	0
38894960791	0
38895020832	0
38895042171	0
38895062122	0
38895112288	0
38895132542	0
38895513506	0
38895580933	1
38895826640	1
38895905507	1
38895921921	0
38895923941	1
38896171363	0
38896186628	1
38896231338	0
38896250180	0
38896338328	1
38896350189	0
38896387771	1
38896753484	1
38896844664	1
38896939044	1
38897020555	0
38897191960	0
38897412326	0
38897580318	0
38897623852	0
38897710333	1
38897791190	0
38897956286	1
38898212757	0
38898341154	0
38898534210	0
38898652146	1
38898743736	1
38898801023	0
38898974095	1
38899156912	1
38899201803	1
38899371002	0
38899374335	0
38899376145	1
38899472560	1
38899473447	0
38899524252	1
38899780861	0
38899843571	0
38899910232	0
38900182092	0
38900279040	1
38900492357	0
38900502452	0
38900544203	0
38900584171	0
38900620453	0
38900881813	0
38901020629	1
38901154183	0
38901305115	0
38901428801	0
38901681621	0
38901794192	0
38901814189	1
38901901356	1
38901925875	1
38902152699	0
38902286366	1
38902504734	1
38902513620	0
38902535323	0
38902552076	0
38902896513	0
38903065395	1
38903166298	1
38903311693	0
38903460114	0
38903868233	0
38903880184	0
38903973576	1
38904624406	1
38904650308	1
38904674650	1
38904772243	0
38904831989	0
38904923307	0
38905033544	0
38905058821	0
38905376409	1
38905450139	1
38905780405	0
38905790806	0
38906477243	1
38906545148	1
38906832411	0
38906986396	1
38907026621	1
38907181458	0
38907264463	0
38907293709	0
38907386669	1
38907482776	1
38907545480	0
38907805472	1
38907863333	1
38908360107	0
38908653938	1
38908661945	0
38908773326	0
38908813868	0
38908860790	0
38909230197	1
38909855800	0
38909962595	1
38909962844	0
38910051182	0
38910222920	0
38910363937	0
38910471526	0
38910471620	0
38910472132	0
38910740596	0
38910771818	0
38911150365	0
38911741196	0
38911922469	0
38912134951	0
38912314385	1
38912734748	1
38912962609	0
38913160292	0
38913532421	0
38913841954	1
38913886372	1
38913902238	1
38913948193	0
38913950019	0
38913983474	0
38914021169	1
38914022702	0
38914135847	1
38914410529	0
38914436010	1
38914622790	0
38914708620	1
38914742341	0
38914845900	1
38914920242	0
38914922466	0
38915120623	1
38915349539	0
38915434331	1
38915493703	0
38915543424	0
38915562943	1
38916051641	0
38916191287	0
38916531086	1
38916624234	0
38916630903	0
38916657287	1
38916804219	0
38916842832	1
38916989676	0
38917129458	1
38917440397	0
38917776037	1
38917790965	0
38917971854	1
38918466211	1
38918520528	1
38918684104	1
38918802484	1
38918881768	0
38918939074	0
38919032995	0
38919071316	1
38919306257	1
38919338864	1
38919483596	0
38919500945	0
38919531098	1
38919702472	0
38920457876	1
38920552133	0
38920572809	0
38920581809	0
38920582836	0
38920612289	0
38920739250	1
38920858232	1
38920872746	1
38920902663	1
38920930600	0
38920933987	0
38920961065	0
38921001846	0
38921040599	0
38921224041	0
38921461616	0
38921733650	0
38921752245	0
38921819148	1
38921873408	0
38921929368	0
38921963161	0
38922042470	1
38922072526	1
38922260722	0
38922426488	0
38922600472	0
38922613384	0
38923003978	0
38923056271	1
38923084721	1
38923172569	0
38923304714	1
38923319325	1
38923344210	1
38923543956	0
38923822866	0
38923990494	0
38924162373	1
38924192707	0
38924694235	1
38924713317	0
38924721034	0
38924876836	1
38924998686	1
38925060153	0
38925420968	0
38925510806	0
38925580372	0
38925828706	1
38925922731	1
38925930231	0
38926163652	1
38926213989	0
38926281199	1
38926290415	1
38926334047	1
38926582170	0
38927132526	0
38927236709	0
38927267724	1
38927362514	0
38927376558	0
38927383474	1
38927427175	1
38927569861	0
38927787616	1
38928110316	0
38928372169	1
38928510563	1
38928683945	0
38928701122	0
38928701312	1
38928711557	0
38929278396	1
38929284485	0
38929472767	0
38929504123	0
38929650452	0
38929652718	0
38929720834	0
38929840975	0
38929897071	1
38930043977	0
38930295123	1
38930320943	0
38930391430	1
38930405537	0
38930561641	0
38930880737	1
38930884243	0
38931092214	0
38931246729	1
38931402108	1
38931511846	0
38931620353	0
38931671548	1
38931910052	1
38931942964	0
38931981174	0
38932050536	0
38932243859	0
38932576039	1
38932800329	0
38932939493	1
38933593386	0
38933632964	1
38933800908	0
38933801303	0
38933804318	0
38933811745	0
38933824163	0
38933969374	1
38934044931	1
38934054607	1
38934262070	0
38934375808	1
38934420446	0
38934484328	0
38934592878	1
38934642150	0
38934662873	0
38934701626	0
38934710678	0
38934739109	1
38934830493	0
38934860619	1
38934864167	1
38934884342	1
38934991254	0
38935122168	1
38935434184	1
38935439450	1
38935515233	1
38935934394	0
38936062585	0
38936189287	1
38936345097	1
38936396641	1
38936780955	0
38936831945	0
38936840216	0
38936861584	0
38937262730	0
38937283333	0
38937400590	1
38937492849	0
38937502396	1
38937601442	1
38937626806	1
38937697694	1
38937722573	1
38937738961	1
38937756613	1
38937923207	0
38938401619	0
38938469189	1
38938594208	0
38938633851	0
38938642782	0
38938699171	1
38938762547	0
38938812756	0
38938898981	1
38939008209	1
38939061947	0
38939245629	1
38939285670	0
38939343740	1
38939488555	1
38939972826	1
38940104250	0
38940142467	0
38940234398	1
38940294727	1
38940320898	0
38940327265	1
38940383895	0
38940511328	1
38940518902	1
38940631287	0
38940760141	1
38940821190	0
38940974894	1
38941093262	0
38941133379	0
38941281816	0
38941303579	0
38941468489	1
38941651140	0
38941685997	1
38941816780	0
38942210496	0
38942210830	0
38942483752	0
38942499057	1
38942828955	1
38942932747	0
38942954579	1
38942963354	1
38943161974	0
38943230947	0
38943530861	0
38943570433	0
38943585371	1
38943590404	0
38943642015	1
38943767028	1
38943780729	0
38944033015	0
38944530993	1
38944745101	1
38945008234	1
38945015310	1
38945058701	1
38945332566	1
38945688422	1
38946182869	0
38946330886	1
38946621604	0
38946663624	0
38946783974	0
38946808390	1
38946835489	1
38946870224	0
38947270369	0
38947453816	1
38947492429	0
38947514339	0
38947725449	1
38947743649	1
38947760097	0
38947800956	0
38947900150	0
38947946758	1
38947961250	0
38948035154	1
38948482214	0
38948650580	0
38948656816	1
38948748177	1
38948838262	1
38948993505	1
38949023973	0
38949602764	0
38949637242	1
38949654370	0
38949852904	0
38949901750	0
38950312856	1
38950333773	0
38950402206	0
38950482196	0
38950592124	0
38950641333	0
38950643645	0
38950643925	0
38950651005	0
38950669644	1
38950675450	1
38950697801	1
38950779430	1
38950812073	1
38950813428	0
38950869924	1
38950905882	1
38950940568	0
38951184430	0
38951333431	0
38951350354	1
38951430530	0
38951553080	1
38951592034	0
38951595949	1
38951601710	0
38951679821	0
38951772132	0
38951795966	0
38952484005	0
38952493749	0
38952550233	0
38952620672	0
38952681331	0
38952850250	0
38952919830	1
38953034082	0
38953229035	1
38953312568	0
38953409736	1
38953503852	0
38953550280	0
38953629703	1
38953781474	0
38953887409	1
38953896027	1
38953944595	0
38953974506	0
38953988534	1
38954170684	0
38954238902	1
38954320874	0
38954490445	0
38954626095	1
38954723156	0
38954812659	0
38954959463	1
38955092494	0
38955103630	1
38955202095	0
38955322794	1
38955392901	0
38955447835	0
38955818920	1
38955831613	0
38956089467	1
38956198546	1
38956225510	1
38956550227	0
38956670473	0
38956985289	1
38957026582	0
38957452892	0
38957551372	0
38957602458	1
38957708612	1
38957722290	1
38957744316	1
38957766285	1
38957990052	1
38958217656	1
38958228845	1
38958467206	1
38958491016	0
38958608589	1
38958821240	1
38958850169	0
38958901123	0
38958926953	1
38958937825	1
38959200069	0
38959329318	1
38959341798	0
38959482824	0
38959523228	0
38959827473	0
38959949758	1
38960172387	0
38960370691	0
38960790248	0
38960796823	1
38961085285	1
38961153817	0
38961449379	1
38961578628	1
38961802825	0
38961880766	0
38962121674	0
38962230998	1
38962232826	0
38962290432	0
38962412982	0
38962737097	1
38962741643	0
38962918770	1
38963071772	1
38963135902	0
38963221096	0
38963450086	0
38963556424	1
38963582043	1
38963753338	1
38963755534	1
38963967661	1
38963990243	0
38963990755	1
38964011742	0
38964013902	1
38964015670	1
38964016535	1
38964025973	1
38964029141	1
38964030763	1
38964031288	1
38964040670	1
38964044210	0
38964044250	1
38964046061	1
38964046868	1
38964047404	1
38964048510	1
38964048744	1
38964052237	1
38964055096	1
38964055985	1
38964056037	1
38964056734	1
38964058802	1
38964059269	1
38964061838	1
38964062340	1
38964062470	1
38964066147	1
38964067637	1
38964068101	1
38964070462	1
38964070617	0
38964071566	0
38964073714	1
38964076661	1
38964077384	1
38964078575	1
38964078715	1
38964079083	1
38964079452	1
38964079507	1
38964090408	1
38964096560	1
38964097021	1
38964097490	1
38964099054	1
38964138877	1
38964145652	1
38964156683	1
38964166961	1
38964167003	1
38964167241	1
38964168568	1
38964168878	1
38964170336	1
38964170556	0
38964170744	1
38964173329	1
38964175515	1
38964178791	1
38964178909	1
38964180025	0
38964181179	1
38964182892	1
38964187030	1
38964191196	1
38964192863	1
38964193295	1
38964196775	1
38964198985	1
38964201605	1
38964201891	0
38964206172	1
38964206504	1
38964210266	1
38964212557	1
38964221964	1
38964221994	1
38964224457	1
38964225768	1
38964226317	1
38964228037	1
38964233580	1
38964237016	1
38964237506	1
38964246372	1
38964252644	1
38964253821	1
38964254347	1
38964254424	0
38964255912	1
38964267109	1
38964300886	1
38964303232	0
38964473907	1
38964480212	1
38964548664	1
38964562591	0
38964577080	1
38964589407	1
38964595340	1
38964770613	0
38964783383	0
38964783716	0
38964823190	0
38964851181	0
38964918316	1
38964951134	1
38965017915	1
38965174075	0
38965181911	0
38965183449	0
38965184093	0
38965193527	0
38965309267	1
38965352434	0
38965382297	0
38965393674	0
38965401848	0
38965466874	1
38965492268	0
38965501178	0
38965571175	0
38965572282	0
38965584133	1
38965610765	1
38965628075	1
38965647939	1
38965663286	1
38965732773	1
38965784281	0
38965796101	1
38965990561	1
38966010198	1
38966010809	0
38966013350	1
38966023774	1
38966033429	1
38966041466	1
38966070492	0
38966089317	1
38966091623	1
38966107713	1
38966110821	0
38966123214	0
38966183432	0
38966198531	1
38966215039	1
38966222641	1
38966232092	0
38966237747	1
38966247712	1
38966249214	1
38966250607	1
38966250611	1
38966268644	1
38966270501	0
38966270939	1
38966272602	1
38966273115	1
38966282033	0
38966282281	1
38966285173	1
38966288026	1
38966292150	1
38966292284	0
38966298915	1
38966301599	1
38966302153	0
38966302350	1
38966307253	1
38966310936	1
38966313441	1
38966313490	1
38966316069	1
38966316454	1
38966317161	1
38966335786	1
38966337757	1
38966341036	1
38966342360	1
38966388615	1
38966392086	1
38966424082	0
38966427755	1
38966436323	1
38966473490	1
38966486970	1
38966510698	1
38966513561	0
38966516525	1
38966536416	1
38966554236	1
38966563268	1
38966565957	1
38966567424	1
38966571792	0
38966573671	0
38966581088	1
38966591193	1
38966598398	1
38966600316	1
38966613144	1
38966618345	1
38966620821	0
38966626186	1
38966641537	1
38966642918	0
38966659200	1
38966666461	1
38966684428	1
38966689209	1
38966696591	1
38966698028	1
38966713500	1
38966718375	1
38966736259	1
38966746534	1
38966748765	1
38966758689	1
38966777795	1
38966779041	1
38966784221	1
38966809028	1
38966815220	1
38966830838	1
38966831617	0
38966840105	0
38966848012	0
38966862602	1
38966875040	1
38966931081	0
38966955850	1
38966960391	0
38966960684	1
38967023946	1
38967030022	0
38967042111	0
38967062165	1
38967079677	1
38967138617	1
38967178509	1
38967199369	1
38967217818	1
38967218053	1
38967219434	1
38967222342	0
38967229445	1
38967230206	1
38967232129	1
38967232404	0
38967243851	1
38967245823	1
38967246679	1
38967256520	1
38967258051	1
38967258420	1
38967261282	1
38967261288	1
38967261347	1
38967272397	1
38967289232	1
38967293544	1
38967310777	1
38967312560	1
38967313173	1
38967321651	0
38967321904	0
38967323180	1
38967325414	1
38967331227	1
38967333801	1
38967358259	1
38967360091	0
38967361640	0
38967361853	0
38967367717	1
38967370475	1
38967372215	1
38967372337	1
38967378132	1
38967378540	1
38967381958	1
38967382434	0
38967391822	0
38967396343	1
38967397290	1
38967407809	1
38967412334	1
38967418215	1
38967423104	1
38967428131	1
38967437901	1
38967545253	1
38967545437	1
38967566107	1
38967572414	1
38967603936	0
38967627400	1
38967678065	1
38967684914	0
38967693120	1
38967703007	1
38967715435	1
38967734374	1
38967742218	1
38967766392	1
38967766642	1
38967767628	0
38967768059	1
38967775735	1
38967776893	1
38967780435	0
38967790971	1
38967791880	0
38967803096	1
38967821172	0
38967835471	1
38967856626	1
38967862149	1
38967866087	1
38967866749	1
38967884363	1
38967897426	1
38967903253	1
38967911147	0
38967936652	1
38967943634	1
38967948625	1
38967950423	1
38967950774	1
38967952170	1
38967960066	1
38967960136	1
38967963497	1
38967969008	1
38967970309	0
38967971464	1
38967975389	1
38967980230	1
38967981627	1
38967990309	1
38967992597	0
38967997297	1
38967999028	1
38968000382	1
38968010060	1
38968011893	0
38968024270	0
38968024464	0
38968031917	1
38968034110	0
38968035177	1
38968050253	1
38968070621	0
38968081343	0
38968090431	0
38968122510	1
38968150197	1
38968151425	1
38968210386	1
38968374050	1
38968473376	1
38968537300	0
38968550869	1
38968573710	1
38968575595	1
38968596218	1
38968610118	0
38968621308	0
38968664184	0
38968686536	1
38968760351	1
38968781897	1
38968822764	0
38968823965	1
38968826883	1
38968840356	0
38968840742	1
38968905317	1
38968934304	0
38969002967	0
38969038280	1
38969092091	1
38969102095	1
38969152149	1
38969184379	1
38969192997	1
38969196749	1
38969209028	1
38969216684	1
38969251143	1
38969280822	1
38969312916	1
38969331322	0
38969545218	1
38969650591	0
38969684032	1
38969726204	1
38969730837	0
38969741034	0
38969755721	1
38969786993	1
38969787844	1
38969795405	1
38969804420	1
38969819512	1
38969838401	1
38969853902	0
38969871585	1
38969882463	1
38969884808	1
38969885477	1
38969887976	1
38969893665	1
38969896746	1
38969900263	1
38969900357	1
38969902063	1
38969904477	0
38969905983	1
38969908156	1
38969911370	1
38969912266	0
38969913928	0
38969914139	0
38969915660	1
38969917572	1
38969919148	1
38969923939	1
38969930952	1
38969933267	1
38969933597	1
38969941854	1
38969942293	1
38969943380	1
38969948313	1
38969952889	1
38969953607	1
38969954158	0
38969956521	1
38969962897	0
38969965661	1
38969966803	1
38969967273	1
38969969021	1
38969969144	1
38969980519	0
38969985603	1
38969988779	1
38969989371	1
38969990796	1
38969998374	1
38969998444	1
38970012954	1
38970015393	1
38970020268	0
38970021608	0
38970022448	0
38970022957	0
38970024200	0
38970027699	1
38970033731	1
38970034499	1
38970036446	1
38970039191	1
38970065901	1
38970070368	1
38970076535	1
38970080263	1
38970081656	1
38970085030	1
38970086118	1
38970087707	1
38970088786	1
38970089095	1
38970091252	1
38970091719	0
38970092292	1
38970094357	1
38970098538	1
38970098853	1
38970101148	0
38970101764	1
38970102312	0
38970102447	1
38970102945	1
38970102956	1
38970103710	1
38970105306	1
38970105312	0
38970106868	1
38970110688	1
38970195816	1
38970211424	1
38970234221	0
38970240846	1
38970241965	1
38970252146	0
38970257170	1
38970257948	1
38970260074	1
38970261832	1
38970266958	1
38970272669	1
38970273356	1
38970273921	1
38970275266	1
38970280144	1
38970282006	0
38970284032	0
38970284443	0
38970287583	1
38970290231	0
38970290914	1
38970297080	1
38970298254	1
38970300604	1
38970302330	1
38970305522	1
38970306995	1
38970308479	1
38970352300	1
38970359204	1
38970361020	0
38970361113	1
38970362911	1
38970364343	0
38970375579	1
38970386058	1
38970387069	1
38970388107	1
38970394131	1
38970397668	1
38970401545	0
38970408984	1
38970410696	1
38970418609	1
38970419301	1
38970420593	1
38970422503	1
38970422906	1
38970426406	1
38970428924	1
38970430098	1
38970432321	1
38970432963	1
38970434249	1
38970435530	1
38970435782	1
38970435899	1
38970437974	1
38970439174	1
38970440491	0
38970443301	1
38970444268	1
38970455618	1
38970464508	1
38970530935	0
38970641206	1
38970680252	0
38970752878	1
38970774717	1
38970841281	0
38970972050	1
38971020615	1
38971131148	0
38971553789	0
38971767943	1
38971781644	1
38971787505	1
38971931709	1
38972011465	0
38972033849	1
38972137793	1
38972269493	1
38972621007	0
38972972982	1
38973173105	1
38973265375	0
38973688444	1
38973820642	1
38973945946	0
38974112374	0
38974190039	1
38974248137	1
38974341064	1
38974482330	1
38974685193	1
38974696231	1
38974698449	1
38974704001	1
38974707662	1
38974713348	1
38974773566	0
38974831869	1
38974836681	1
38974839360	1
38974871322	1
38974892437	1
38974906090	1
38974917283	1
38974940238	0
38974940279	1
38974941515	0
38974945542	1
38974946554	1
38974952669	1
38974955083	1
38974955549	1
38974955839	1
38974956191	1
38974961227	0
38974961549	0
38974964192	0
38974971083	1
38974975711	1
38974977819	1
38974988180	1
38974993552	1
38975002333	0
38975003056	1
38975028124	1
38975031951	0
38975105783	1
38975210559	0
38975426530	1
38975552211	0
38975680615	0
38975850330	1
38976049040	1
38976050467	0
38976095358	1
38976132550	0
38976146427	1
38976152775	1
38976163498	1
38976186242	0
38976292168	1
38976294097	1
38976308924	1
38976367820	1
38976387800	1
38976421332	1
38976478837	1
38976515248	1
38976523292	1
38976563347	1
38976590479	1
38976606292	1
38976628037	1
38976658957	1
38976665275	1
38976680219	0
38976691821	1
38976739465	1
38976779479	1
38976816431	1
38976830171	0
38976832436	0
38976848778	1
38977026911	1
38977043889	0
38977048442	1
38977051763	1
38977061125	1
38977178929	1
38977231454	1
38977503853	0
38978547453	1
38978735673	1
38978781028	1
38978804353	0
38978832934	1
38978880565	0
38979039924	0
38979173685	0
38979263039	0
38979341265	0
38979931275	0
38980686420	1
38980690487	1
38980786370	1
38980860318	0
38980990081	0
38981154139	1
38981325819	1
38981373267	0
38981436207	1
38981489115	1
38981522235	1
38981535350	1
38982029931	1
38982043768	0
38982047774	1
38982146720	0
38982220215	0
38982386960	1
38982491413	0
38982643223	0
38982723121	0
38982911484	1
38983032679	0
38983082943	0
38983218781	1
38983238725	0
38983253647	0
38983463519	1
38984140746	0
38984240223	0
38984355607	1
38984670173	0
38984678663	1
38985373735	1
38985470556	0
38985521708	0
38985654731	1
38985800295	0
38986039836	1
38986316374	1
38986331696	0
38986374373	0
38986384056	0
38986392027	0
38986411575	1
38986412843	0
38986433481	0
38986486904	1
38986718740	1
38986718744	1
38986725370	1
38987034286	0
38987068867	0
38987246071	1
38987522463	0
38987584121	0
38987653527	0
38987927957	1
38988090733	0
38988110154	1
38988202191	1
38988647395	1
38988753603	0
38988852966	0
38989258180	1
38989486586	0
38989530667	1
38989956970	1
38990119182	0
38990321450	1
38990411900	0
38990464972	0
38990527950	0
38990769080	1
38991102951	1
38991161880	0
38991512550	1
38991599805	0
38991604278	0
38991783164	0
38991983777	0
38992083377	0
38992257960	1
38992326469	1
38992572807	1
38992607472	1
38992608286	0
38993013910	1
38993182436	0
38993292479	0
38993450268	0
38993594181	1
38993691173	1
38993907383	1
38994460923	1
38994622677	0
38994673946	0
38994774652	0
38994881823	0
38994884008	0
38995311842	0
38995320791	0
38995372266	0
38995486661	1
38995521059	0
38995684119	0
38995761492	0
38995763019	0
38995790530	0
38995790880	1
38995802681	1
38995836400	1
38995879350	1
38995932145	0
38996021781	0
38996116620	1
38996200775	0
38996345858	1
38996422053	1
38996502778	0
38996513602	1
38996582474	0
38996591608	0
38996817998	0
38997125985	1
38997187605	1
38997311654	0
38997331593	0
38997612303	0
38997743021	0
38997803325	0
38997873931	0
38997964360	1
38998012100	0
38998156971	1
38998186679	1
38998210874	0
38998407360	1
38998461884	1
38998475343	1
38998514369	0
38998641857	1
38999035503	1
38999403977	0
38999411609	0
38999413523	0
38999491849	0
38999652823	0
38999743815	0
38999817006	1
38999881130	0
39000012591	0
39000360363	0
39000574111	0
39001363731	0
39001373210	1
39001406437	1
39001409719	1
39001850304	0
39002020964	1
39002903356	1
39003242870	0
39003522190	0
39003651932	0
39003795147	1
39003831933	1
39004121431	1
39004159018	1
39004192059	0
39004192523	0
39004411190	1
39004454351	0
39004673531	0
39004842837	0
39004960672	1
39005133836	1
39005141087	0
39005221077	0
39005302651	0
39005401136	0
39005454403	1
39005637192	0
39005898503	1
39005903613	0
39006074965	1
39006672681	0
39006701849	0
39006903483	1
39006944289	0
39007028889	0
39007032000	0
39007220473	0
39007300511	1
39007390167	1
39007439476	1
39007541621	0
39007572184	0
39007670649	0
39007703566	0
39007752613	0
39007840368	0
39007903468	0
39007959067	1
39007996186	1
39008012176	0
39008083376	0
39009852862	1
39009860245	1
39010210219	0
39010351356	0
39010537142	1
39010552969	0
39010661721	0
39010978751	0
39011071060	0
39011475766	1
39011622008	1
39011668947	1
39011803012	0
39012162112	1
39012408581	1
39012515855	1
39012544294	0
39012654441	0
39012704938	1
39012832770	0
39012864117	0
39012950704	0
39012991039	0
39013171223	0
39013253850	1
39013443751	1
39013501206	0
39013677617	1
39013776037	1
39013777202	0
39014133651	0
39014632102	0
39014633407	0
39014634225	0
39014642124	0
39014642146	0
39014642339	0
39014642680	1
39014643959	0
39014754119	1
39014884157	1
39015231698	0
39015290083	1
39015331383	0
39015340738	0
39015358902	1
39015443254	0
39015861558	0
39016317347	0
39016450811	0
39016529867	1
39016533627	0
39016631091	0
39016871415	0
39017183139	0
39017295849	1
39017712683	0
39017808211	1
39017813558	0
39017870870	0
39017910307	0
39017912758	1
39017913738	0
39017914491	0
39017920528	0
39017921216	0
39017921798	0
39017921805	0
39017923572	0
39017947087	0
39017974534	1
39018321326	0
39018452892	1
39018563215	0
39018631139	0
39018759786	1
39018847254	1
39019165394	0
39019182339	0
39019456044	1
39019538471	1
39019540920	0
39019904330	0
39020099850	1
39020110380	0
39020369524	1
39020570210	1
39020636567	1
39020712561	0
39020722942	0
39020950520	0
39021005323	1
39021076254	1
39021161213	0
39021161411	0
39021264515	0
39021440739	0
39021512812	0
39021642894	0
39021751490	1
39021865293	1
39022351797	1
39022512422	0
39022713130	0
39022772672	1
39022891059	1
39023030364	0
39023051083	0
39023051735	0
39023062940	0
39023094239	0
39023100919	0
39023104287	0
39023125124	0
39023223095	0
39023580955	0
39023854118	0
39023903190	1
39023940476	0
39024050222	0
39024053152	1
39024174101	0
39024244291	0
39024330582	0
39024400519	0
39024664307	1
39025038066	0
39025053714	1
39025081049	1
39025112948	0
39025171610	0
39025286170	1
39025372118	0
39025424205	1
39025462220	0
39025512332	1
39025604474	0
39025611813	0
39025654409	0
39025656401	1
39025694219	0
39025763033	1
39025781375	1
39026307072	1
39026321394	1
39026393025	0
39026431179	1
39026511847	0
39026819013	1
39026873942	0
39026940438	0
39026946024	1
39027043521	1
39027111569	0
39027333727	0
39027364219	1
39027741304	1
39027932299	0
39027951537	0
39027993035	1
39028292977	0
39028404246	0
39028602002	0
39028751759	0
39028762443	0
39028902783	0
39028942204	0
39029224577	1
39029257205	1
39029314345	0
39029362464	0
39029441331	0
39029812469	1
39029966473	1
39030340869	0
39030362335	0
39030610488	0
39030635612	0
39030665900	1
39030788954	1
39030827603	1
39031054299	1
39031250090	0
39031574033	0
39031642725	0
39031818733	1
39031840482	0
39031930398	0
39032332461	0
39032512552	1
39032830588	0
39032883595	0
39032925293	0
39033022392	0
39033068211	1
39033614354	0
39033665199	1
39033824161	0
39033947179	0
39033971100	0
39033974083	0
39033998036	1
39034000241	0
39034281630	0
39034331553	0
39034386275	1
39034461737	0
39034560619	0
39034582966	0
39034602728	0
39034961187	0
39035033048	0
39035438769	1
39035451370	0
39035535589	1
39035571725	0
39035581238	0
39035664019	1
39035985179	1
39036142808	1
39036374358	0
39036386483	1
39036451299	1
39036571033	0
39036792569	0
39036861777	0
39036872468	1
39037154242	0
39037186551	1
39037194118	0
39037203252	0
39037207446	1
39037441967	1
39037449302	1
39037516434	1
39037563965	0
39037572118	1
39037594111	0
39037622994	1
39037661124	0
39037673219	1
39037685067	1
39037691455	1
39037695191	0
39037750043	1
39037780929	1
39037884410	1
39038009382	1
39038043350	0
39038114362	0
39039032696	1
39039422166	0
39039512124	0
39039542942	0
39039732352	0
39039851350	0
39040066125	1
39040101573	0
39040254315	0
39040465702	1
39040751051	0
39040770601	1
39040793274	0
39040811441	0
39040873477	0
39040883301	1
39041082049	0
39041164885	1
39041231116	0
39041305930	1
39041310823	0
39041760046	0
39042240829	0
39042315634	0
39042324715	1
39042444032	0
39042754501	0
39042766355	0
39043290376	0
39043544483	1
39043588807	1
39043592534	0
39043631715	1
39043704071	1
39043780144	0
39043804017	0
39043918522	1
39044109536	1
39044245184	1
39044253017	0
39044266106	1
39044435933	1
39044490942	1
39044623245	1
39044752122	0
39044791746	0
39044805095	1
39044883195	0
39045052798	1
39045100049	0
39045303307	1
39045452359	0
39045618040	1
39045661679	1
39045673695	0
39046062936	1
39046182954	0
39046313528	0
39046401878	0
39046502583	0
39046592382	1
39046706516	1
39046763163	0
39046792589	0
39047022950	0
39047043025	0
39047177679	1
39047266002	1
39047390716	0
39047431689	0
39047443638	0
39047564494	0
39047889495	1
39048323315	0
39049140493	0
39049250600	0
39049322144	0
39049331185	1
39049399007	1
39049419741	1
39049623202	0
39049730629	0
39049771081	0
39050170623	1
39050302218	0
39050465534	1
39050468121	1
39050522646	1
39050534084	0
39050681435	1
39050739127	1
39050750599	1
39050792076	0
39050792851	0
39050850797	0
39050857936	1
39050887635	1
39050908112	1
39050942751	1
39051107326	1
39051168349	1
39051248314	1
39051305592	1
39051413097	1
39051414084	1
39051461392	1
39051468091	1
39051471940	1
39051476614	1
39051492297	0
39051552300	1
39051571792	0
39051609201	1
39051636947	1
39051638792	1
39051651444	1
39051668628	1
39051711339	1
39051712205	1
39051718171	1
39051729228	1
39051747623	1
39051753222	1
39051759152	1
39051820278	1
39051863644	1
39051909200	1
39051933575	1
39051971826	1
39051983180	1
39052147683	1
39052172960	0
39052189034	1
39052213331	1
39052324206	1
39052327171	1
39052511725	1
39053029392	1
39053176949	1
39053292082	1
39053460599	0
39053532615	0
39053538047	1
39053617293	1
39053641704	0
39053692246	1
39053757137	1
39053903073	0
39053948307	1
39054060525	0
39054260264	0
39054485159	1
39054522069	0
39054570753	1
39054603241	0
39054607201	1
39054941915	1
39054963306	1
39055004090	0
39055150999	1
39055430409	0
39055554449	1
39055642003	1
39055687996	1
39055701917	0
39055743712	0
39055862064	0
39055886934	1
39056013767	1
39056082261	0
39056118986	1
39056135145	1
39056142897	1
39056232981	1
39056382906	1
39056386364	1
39056400203	0
39056401294	0
39056425806	1
39056468910	1
39056564241	1
39056830072	1
39056895538	1
39056916362	1
39056918678	1
39056973419	1
39057093538	1
39057243255	1
39057318649	1
39057337554	1
39057357437	1
39057395308	1
39057463540	0
39057482594	0
39057673731	1
39057812191	0
39057852100	0
39058023265	0
39058181282	0
39058349365	0
39058382393	0
39058624483	0
39059298595	1
39059321519	0
39059390782	0
39059592667	0
39059752946	1
39059851968	1
39059927958	0
39059985797	0
39060005783	0
39060060700	0
39060062338	0
39060160311	0
39060221133	0
39060529355	1
39060714505	1
39061072069	0
39061161252	0
39061532810	0
39061575922	1
39061701504	0
39061818901	1
39061892152	1
39061896676	1
39061900379	1
39061910141	1
39061937888	1
39061948977	1
39061949334	1
39061998053	1
39062060412	1
39062085602	1
39062199456	0
39062242829	0
39062349215	1
39062418279	1
39062474099	1
39062490554	0
39062533120	0
39062763244	0
39062764102	0
39062797851	1
39062802362	1
39062871603	1
39062879251	1
39062905066	1
39063096903	1
39063113833	1
39063121196	1
39063141476	1
39063146813	1
39063147197	1
39063151522	1
39063207696	1
39063211144	1
39063351976	1
39063360128	0
39063481076	0
39063487694	0
39063496877	1
39063498323	1
39063508928	1
39063637443	1
39063863901	0
39063877596	0
39063892450	0
39063913105	1
39063966888	1
39064111649	1
39064173245	0
39064187176	1
39064209290	1
39064293944	0
39064481202	1
39064552716	1
39064601300	0
39064829046	1
39064904667	1
39065341971	0
39065343144	0
39065505784	0
39065590667	0
39065600574	0
39065600970	0
39065674130	0
39065723069	1
39065740781	0
39065978293	1
39066391043	0
39066672481	0
39066774443	0
39066808378	1
39067126413	1
39067179229	1
39067249032	1
39067294186	0
39067404085	0
39067751820	0
39067931410	1
39068051614	0
39068105917	1
39068112107	0
39068140917	0
39068262642	0
39068286768	1
39068460914	0
39068773921	1
39069141174	0
39069213113	0
39069223961	0
39069399488	1
39070081431	0
39070350735	0
39070456883	0
39070603676	0
39070710946	1
39070802169	0
39070814035	1
39070950209	0
39070970805	0
39070972666	0
39070973244	0
39070981692	1
39070994413	0
39071130582	0
39071183003	0
39071301822	1
39071302443	0
39071307282	1
39071485989	1
39072151078	1
39072152506	0
39072152636	0
39072290585	0
39072431087	1
39072461557	0
39072588890	1
39072601753	1
39072613946	0
39072692095	0
39072696384	1
39072913806	0
39072920779	0
39072974229	1
39073035310	1
39073088234	1
39073100432	0
39073165695	1
39073242455	0
39073270368	0
39073648925	1
39073812886	0
39073873948	1
39073884936	1
39073950035	1
39073994391	0
39074125767	1
39074320221	0
39074380730	1
39074381951	1
39074431801	0
39074680043	0
39074752759	0
39074786778	1
39074971754	1
39075050418	0
39075151589	0
39075162006	0
39075253189	0
39075283317	1
39075486634	1
39075559051	0
39075630613	0
39075872401	1
39075923128	1
39075961848	1
39076023380	0
39076106940	1
39076174430	0
39076255964	1
39076283618	0
39076583760	0
39076691220	0
39076702708	0
39076743207	0
39076783806	0
39077044631	1
39077220405	0
39077240856	0
39077403667	0
39077430416	0
39077549320	1
39077660611	0
39077740980	0
39077753373	0
39077902526	1
39077933158	1
39078185325	1
39078572345	1
39078962801	0
39079070520	0
39079114323	1
39079123960	1
39079484280	1
39079493257	0
39079575575	1
39079611389	1
39079714246	0
39079770828	0
39080064265	0
39080122043	0
39080360457	0
39080600871	1
39080610619	0
39080610790	0
39080611103	0
39080670412	0
39080683315	0
39080693013	0
39080743066	0
39080743099	0
39080743544	1
39080750316	1
39080751977	0
39080760979	0
39080772754	0
39080783607	0
39080810479	0
39080863059	0
39080891389	0
39080891570	0
39080892147	0
39080892362	0
39080892912	0
39080932316	0
39080943379	0
39080950047	1
39080950490	0
39080972288	0
39080980798	1
39081159335	1
39081197760	0
39081371789	0
39081517463	1
39081524350	0
39081712321	0
39081932374	0
39081982068	0
39082233380	0
39082349016	1
39082366265	1
39082388597	1
39082542115	1
39082740506	0
39082788289	1
39082962416	0
39082967367	1
39083241215	1
39083553761	1
39083610801	1
39084141592	1
39084221651	0
39084227752	1
39084486483	1
39084526595	1
39084693815	1
39084783268	1
39084885786	1
39084896994	1
39085011639	0
39085121398	1
39085150419	0
39085251110	0
39085298060	1
39085334056	0
39085365353	1
39085420831	1
39085646007	1
39085652880	0
39085656636	1
39085749768	1
39085753824	0
39085863083	1
39085886656	1
39086091459	0
39086290898	0
39086379513	1
39086380539	0
39086474779	1
39086554125	0
39086565843	1
39086632856	0
39086686141	1
39086722000	0
39087045755	1
39087213999	0
39087415653	1
39087540232	0
39087642784	1
39087650620	0
39087796364	1
39087910386	0
39087992139	0
39088102527	0
39088121886	0
39088151407	0
39088252534	1
39088262529	0
39088263024	0
39088292682	0
39088470103	0
39088603900	0
39088631375	0
39088666318	1
39088700951	1
39088702831	0
39088800350	0
39088842242	1
39089073041	0
39089222620	1
39089424156	0
39089490923	0
39089581842	1
39089675325	0
39089676555	1
39089760024	0
39089800161	0
39090057312	1
39090082189	0
39090472486	0
39090570965	1
39090842317	0
39090882272	1
39091021932	1
39091045916	1
39091087274	0
39091191780	0
39091298840	1
39091480236	0
39091666873	0
39091980677	0
39092041920	0
39092251015	0
39092261483	0
39092576473	1
39092580680	0
39092835621	1
39093088761	0
39093354828	0
39093753385	0
39093757039	1
39093800617	0
39093831333	0
39093847184	1
39093854180	1
39093970520	1
39094030138	1
39094140626	1
39094244152	1
39094370323	0
39094721771	1
39094744128	0
39094897814	1
39095152049	0
39095311494	1
39095553270	1
39095712676	0
39095741044	0
39095906868	1
39095951769	0
39096003319	0
39096302697	0
39096481828	1
39096563240	0
39096622694	0
39096773876	0
39096883018	0
39096945795	1
39096972964	0
39096987334	1
39097190242	0
39097354510	0
39097356539	1
39097374346	0
39097380048	0
39097713326	1
39097730147	0
39097763719	1
39097910541	0
39097972536	0
39098222203	0
39098290537	0
39098312974	0
39098361436	0
39098480498	1
39098883919	0
39098922005	0
39098930996	1
39098963661	0
39099093504	0
39099190913	0
39099653356	0
39099791341	0
39099982809	0
39100503729	0
39100593648	0
39100721097	1
39100834289	0
39101041355	0
39101052527	0
39101141860	0
39101497063	0
39101583212	0
39101640459	0
39101721554	0
39101821748	0
39101824185	0
39101824246	0
39101830066	0
39101859091	1
39101879347	1
39101901819	0
39101912229	0
39101913289	0
39101924313	0
39101931251	0
39101934386	1
39102044196	0
39102083266	0
39102083915	0
39102119268	1
39102130880	0
39102131021	1
39102145962	1
39102225959	1
39102314057	0
39102326791	1
39102935894	1
39103042047	0
39103110643	0
39103332278	0
39103790322	0
39104079715	1
39104334414	0
39104402829	0
39104432955	0
39104520599	0
39104552503	0
39104663801	0
39104810412	1
39104813635	1
39105006268	1
39105061735	0
39105110267	0
39105260189	1
39105270132	1
39105293032	1
39105490877	1
39105503463	0
39105563257	1
39105590745	1
39105603542	0
39105767361	1
39105773697	0
39106062093	0
39106312757	0
39106403479	0
39106660483	0
39106822345	0
39107254546	1
39107283425	0
39107373567	0
39107780640	1
39107803405	0
39108053358	0
39108094137	0
39108260657	0
39108651313	1
39108771123	0
39108825021	1
39108949441	1
39109011563	0
39109014102	0
39109020590	0
39109080166	0
39109081231	0
39109081320	0
39109081821	0
39109103492	0
39109111186	0
39109330049	1
39109531396	0
39109630418	0
39109740124	1
39109790299	0
39109971154	0
39110010182	0
39110133403	0
39110362195	0
39110570117	0
39110678061	0
39110711606	1
39110880804	1
39111113050	0
39111240401	1
39111317083	1
39111402609	0
39111454261	0
39111484255	0
39111629506	1
39111710037	0
39111731678	0
39111744192	0
39111851794	0
39111900634	0
39111981033	0
39112311438	1
39112690852	1
39112771348	0
39112796831	1
39112841868	0
39112944213	0
39112945099	1
39113231685	0
39113364318	0
39113574330	0
39114157336	1
39114293991	1
39114811834	0
39114952651	0
39115014213	0
39115061160	0
39115080174	0
39115143873	0
39115170802	0
39115192321	0
39115443073	1
39115530780	1
39115542598	0
39115674074	1
39116041143	0
39116140528	0
39116547593	1
39116560199	1
39116682843	0
39116774109	0
39116942383	0
39116943996	0
39116994326	0
39117042417	0
39117110719	0
39117623041	0
39117632514	0
39117934443	0
39118062699	0
39118184397	0
39118443406	0
39118464100	0
39118673528	1
39118732943	1
39118841817	0
39118942952	0
39119139294	1
39119139976	1
39119297965	1
39119387290	1
39119601627	0
39119670338	0
39119761631	1
39120010605	0
39120191149	0
39120413954	0
39120492163	0
39120499528	1
39120613027	0
39120740950	0
39120833875	1
39120921539	1
39121183483	0
39121591271	0
39121814470	0
39121943976	0
39122171950	0
39122242115	0
39122603880	0
39122835797	1
39122932233	0
39123831880	0
39123937989	0
39123961411	1
39124017079	1
39124072422	1
39124140112	0
39124294188	0
39124784415	1
39124800701	0
39124952143	1
39125067973	0
39125340767	0
39125360320	0
39125641599	0
39125668184	0
39125751531	0
39125841077	0
39126073640	0
39126095515	1
39126181751	1
39126213119	1
39126350097	0
39126938260	1
39126946512	1
39127161407	0
39127401966	1
39127420856	1
39127533757	0
39127536684	1
39127751452	0
39128080641	0
39128082141	0
39128082690	0
39128108210	1
39128175881	1
39128442755	0
39128561927	0
39128641810	1
39128653488	0
39128781868	0
39129133321	1
39129295935	1
39129440869	0
39129510624	0
39129647928	1
39129654131	1
39129889660	0
39130002004	0
39130026598	1
39130045906	1
39130073733	1
39130241524	0
39130301790	1
39130324135	0
39130352154	0
39130358279	0
39130461635	0
39130602384	0
39130708227	1
39130713560	0
39131130099	0
39131251645	0
39131487098	1
39131633980	1
39131700884	0
39131711436	0
39131920358	0
39131935044	1
39132189166	1
39132539224	1
39132722822	0
39132834169	0
39132881923	0
39133160969	0
39133313434	1
39133384033	0
39133465944	1
39133526426	1
39133555593	1
39133595071	1
39133928289	1
39133942951	0
39134118581	1
39134205746	1
39134254614	1
39134360709	0
39134361378	0
39134613564	0
39134623160	0
39134669140	1
39135010138	0
39135102281	0
39135563492	0
39135597132	1
39135645307	1
39135687179	1
39135774815	0
39135775321	1
39135821503	0
39135871832	1
39135873927	0
39136065242	1
39136833190	0
39137194914	1
39137278254	1
39137654214	0
39137769340	1
39137816862	0
39137827673	1
39137852020	1
39137962273	0
39138018800	1
39138273348	0
39138404600	1
39139023900	1
39139063632	0
39139325684	1
39139399677	1
39139603722	1
39139622255	0
39140280421	0
39140281864	0
39140296641	1
39140334023	0
39140442445	0
39140742443	1
39140905159	1
39140954063	1
39141253250	0
39141312340	0
39141770822	0
39141912288	0
39141960846	0
39141993649	0
39142024191	0
39142155031	1
39142186535	0
39142196078	1
39142410215	0
39142641192	1
39143251495	0
39143588622	1
39143768963	0
39143799869	1
39144100096	0
39144131648	0
39144346577	1
39144797093	1
39144939688	0
39145027546	1
39145103908	0
39145150133	0
39145192503	1
39145383035	0
39145614041	0
39145629460	1
39145690396	0
39146066550	0
39146113033	1
39146270549	1
39146434454	0
39146451851	0
39146477016	1
39146622429	0
39147161192	0
39147270808	1
39147322576	0
39147382827	1
39147533736	0
39147566773	1
39147631979	0
39147688170	1
39147863237	1
39148086520	1
39148187124	1
39148538853	1
39148625762	0
39148673316	1
39148851151	0
39148902565	0
39149051079	1
39149244602	0
39149532896	0
39150271053	0
39150396768	1
39150433039	1
39150500488	0
39150623444	0
39150701097	0
39150761141	0
39150988570	0
39151261064	1
39151327996	0
39151543418	0
39151543437	0
39151573420	0
39151677064	1
39151757459	1
39152035268	1
39152244445	1
39152372849	0
39152576351	1
39152903690	0
39153268832	1
39153375249	1
39153460363	1
39153583069	1
39153598086	1
39153745457	0
39153812303	0
39153963619	0
39154053541	0
39154074246	0
39154090262	1
39154103089	0
39154192705	0
39154200306	0
39154220819	0
39154222735	1
39154443901	1
39154679721	1
39155020926	0
39155074058	0
39155284055	0
39155312439	0
39155593194	0
39155720966	0
39155722796	0
39155724434	0
39155860973	1
39155900520	0
39155932693	0
39155943607	0
39155979015	1
39156093466	0
39156150864	0
39156271174	0
39156277391	1
39156291213	1
39156630529	0
39157044781	1
39157302863	0
39157581854	1
39158081619	0
39158118069	1
39158374073	1
39158382729	1
39158486762	1
39158665218	0
39158802731	1
39158817349	1
39158853212	0
39158893490	1
39158912023	0
39158978285	1
39159001868	1
39159007745	1
39159009097	1
39159013357	0
39159026613	1
39159032004	1
39159132162	1
39159322362	0
39159343968	1
39159363802	1
39159396526	1
39159453802	1
39159493467	1
39159600156	0
39159613166	1
39159749421	1
39160023608	0
39160024342	0
39160058210	1
39160122490	0
39160142449	0
39160321455	0
39160639371	1
39160681565	0
39160688118	0
39160877918	1
39161044289	1
39161090575	1
39161566451	1
39161604059	0
39161841904	0
39161842872	0
39161980779	0
39162060057	1
39162063353	0
39162172307	0
39162269813	0
39162830782	1
39162862431	0
39162926118	0
39163097596	1
39163171728	0
39164213499	0
39164340374	0
39164394050	0
39164456339	0
39165000269	1
39165100390	0
39165317271	1
39165515551	0
39165613712	0
39165731072	0
39165884072	0
39165884076	0
39166103422	0
39166191349	0
39166312445	0
39166332907	1
39166482640	0
39166774251	0
39166816142	1
39167058026	1
39167269925	0
39167461230	1
39167841217	1
39167923071	1
39168431287	0
39168542991	0
39168874028	0
39169000546	0
39169122126	0
39169422349	1
39169660628	1
39169662745	0
39169670470	0
39169690825	1
39169697291	1
39169802982	0
39169883946	0
39169886409	0
39169900442	0
39170001081	0
39170424169	1
39170648118	1
39170666337	1
39170885146	1
39170890332	0
39170895067	1
39170895925	0
39170930375	1
39171008320	1
39171038868	1
39171144448	1
39171145150	1
39171145598	1
39171152023	1
39171163684	1
39171163772	0
39171178624	1
39171304089	1
39171390282	1
39171474922	1
39171623175	0
39171711856	0
39172092951	0
39172251565	0
39172272128	0
39172402027	0
39172421443	0
39172433496	0
39172656988	1
39172785620	1
39172812624	0
39172951995	0
39173004151	0
39173086297	1
39173303018	1
39173413325	0
39173432641	0
39173494515	1
39173531961	1
39173573462	1
39173578100	1
39173793056	0
39173861150	0
39173872815	1
39173953715	1
39174260063	0
39174646270	1
39174850696	0
39174917581	1
39175391845	1
39175404290	1
39175679202	1
39175898436	1
39175905791	1
39175980294	0
39175980847	1
39175993249	1
39176039324	1
39176233347	1
39176300530	1
39176313546	0
39176526170	1
39177116315	1
39177288823	1
39177453424	0
39177537876	1
39177640867	0
39178343529	0
39178491304	0
39178492676	0
39178658114	1
39179018174	0
39179587868	1
39179732457	0
39179791286	0
39179846461	0
39179952605	0
39180040251	0
39180220340	0
39180347102	1
39180380716	1
39180497208	1
39180555114	1
39180602180	0
39180766001	1
39180888554	1
39181253160	1
39181328056	1
39181396432	1
39181450340	0
39181541780	1
39181640185	1
39181661221	0
39181662925	0
39181672908	0
39181764483	0
39181936744	1
39182004973	1
39182053303	0
39182100509	0
39182450675	0
39182589525	0
39182625478	1
39182956076	1
39183317339	1
39183502598	1
39183542224	1
39183753240	1
39184360946	0
39184362587	0
39184371571	1
39184380916	0
39184381016	1
39184382087	0
39184382128	0
39184383588	0
39184384447	0
39184390326	0
39184390589	0
39184390606	1
39184402160	0
39184402406	0
39184412927	0
39184690789	1
39184747871	1
39184772969	0
39184819109	1
39184833318	0
39184897957	1
39184910579	0
39184943416	0
39185040900	0
39185080119	0
39185080352	0
39185082715	0
39185191836	1
39185193616	0
39185220587	0
39185253534	0
39185284164	1
39185290144	0
39185300837	0
39185320264	0
39185801109	0
39185820680	0
39185861832	0
39185873500	0
39185943855	1
39186083106	1
39186094104	1
39186361571	0
39186393533	1
39186621224	0
39186682663	1
39186738609	0
39186910035	0
39186946187	0
39187033252	0
39187143220	0
39187181010	0
39187213568	0
39187537023	1
39187673582	0
39187763295	0
39187968541	1
39188116298	1
39188201934	0
39188239282	1
39188264667	0
39188398514	0
39188549114	1
39188720627	0
39188730728	0
39188731766	0
39188741728	0
39188742002	0
39188743591	0
39188771247	0
39188776270	1
39188800144	1
39188801456	0
39188823502	0
39188873241	0
39188873400	0
39188910265	0
39189204102	1
39189210251	0
39189210598	0
39189210786	0
39189210978	1
39189211268	0
39189211863	0
39189212367	1
39189233932	1
39189291759	0
39189292588	0
39189302807	0
39189307410	1
39189651813	1
39189718359	1
39189764142	0
39189844496	1
39189942375	0
39189943857	0
39189960171	0
39189963383	0
39189971442	0
39189981895	0
39189993141	1
39190001245	0
39190010775	0
39190030727	0
39190330030	0
39190527708	1
39190532589	1
39190544715	1
39190664060	0
39190742409	1
39190765622	1
39190833450	1
39190881068	1
39190910833	1
39191014098	0
39191128356	1
39191150616	0
39191293315	0
39191742717	0
39191832783	0
39192014221	0
39192092585	0
39192203381	0
39192364500	0
39192551247	1
39192552985	0
39192680387	0
39192720687	0
39192832099	0
39192986575	1
39193280247	0
39193286811	1
39193291168	0
39193303077	0
39193363154	0
39193531950	0
39193550673	0
39193670930	1
39193842770	0
39193900384	0
39193903910	0
39193927607	1
39193993340	0
39194217160	1
39194232775	1
39194240060	0
39194732071	0
39194740979	1
39194742794	1
39194751530	0
39194833383	0
39194842447	0
39194842633	0
39194843097	0
39194843250	0
39194850803	0
39194898947	1
39194918898	1
39194960966	0
39195210323	0
39195254250	0
39195323227	0
39195480831	1
39195500391	0
39195813439	0
39195819161	1
39195874125	0
39196091314	0
39196151605	1
39196563228	0
39197420662	0
39197538596	1
39197541780	0
39197625117	1
39198311396	0
39198441327	1
39198521227	0
39198562596	1
39198563270	1
39198583690	0
39198596471	1
39198613145	0
39198623000	0
39198650708	0
39198651419	0
39198653596	0
39198660248	0
39198703065	0
39198710260	0
39198731968	0
39198782805	0
39198791904	0
39198793669	0
39198802121	0
39198802762	0
39198802999	0
39198813582	0
39198833253	0
39198891983	1
39198918701	1
39199025336	1
39199073804	0
39199130550	1
39199212102	0
39199222392	1
39199247451	1
39199247456	1
39199296000	1
39199387169	0
39199621832	0
39200000070	0
39200173141	0
39200302784	1
39200303850	0
39200330269	0
39200690974	1
39200731183	0
39200814332	0
39200954420	0
39201098127	0
39201423144	0
39201836510	0
39202393694	1
39202520674	0
39202791450	1
39202937056	1
39203078380	1
39203190220	0
39203191973	0
39203341455	1
39203342208	0
39203352163	0
39203451499	0
39203473332	0
39203480107	0
39203512019	0
39203738153	1
39203802905	0
39203841654	1
39204007039	0
39204222250	0
39204388881	1
39204441688	1
39204720671	1
39204890954	1
39204909330	1
39205030097	0
39205080138	0
39205142159	0
39205166055	1
39205301144	0
39205520904	1
39205618132	1
39205754251	0
39205803415	0
39205995072	0
39206020492	0
39206241056	1
39206573846	1
39206623372	0
39206681939	0
39206858977	1
39206941771	1
39207302516	0
39207392080	0
39207413875	0
39207484322	1
39208091712	0
39208122648	0
39208363152	0
39208512786	0
39208584232	0
39208959148	1
39209152533	0
39209319376	1
39210150490	0
39210200620	0
39210349649	1
39210349980	1
39210423369	0
39210464113	0
39210520478	0
39210624345	1
39210720878	0
39210742916	0
39210880209	0
39210958465	1
39211200388	0
39211363185	0
39211400805	1
39211421983	0
39211868973	1
39211944072	1
39212241538	0
39212589044	1
39212790677	0
39212931708	0
39213214364	0
39213323177	0
39213412420	0
39213501122	0
39213624151	0
39213657054	1
39213663062	1
39213872589	0
39213911804	0
39213930788	0
39214018382	1
39214173836	0
39214184025	1
39214311790	0
39214466819	1
39214511517	0
39214600039	1
39214724080	0
39214730149	0
39214740130	0
39214743407	1
39214766521	1
39214892722	0
39214895917	1
39214974182	0
39215014255	0
39215074171	0
39215432774	0
39215501157	0
39215510163	0
39215523956	1
39215658115	1
39215689152	1
39215738968	1
39215744938	1
39215947989	1
39215997775	0
39216171897	0
39216198963	1
39216590143	0
39216700238	0
39216700453	0
39216703203	1
39216711345	0
39216712132	0
39216712383	0
39216713009	0
39216714444	0
39216722959	0
39216724368	0
39216784057	0
39216842352	1
39216853087	0
39217023347	0
39217042995	0
39217103199	0
39217118899	1
39217520573	0
39217540653	0
39217552076	0
39217751430	1
39218111532	1
39218155505	1
39218162293	0
39218207192	1
39218353575	0
39218461733	0
39218501491	0
39218701811	0
39218720663	0
39218742581	0
39218804508	0
39218985610	0
39219178347	1
39219272510	0
39219452179	0
39219470894	1
39219529053	1
39219550774	1
39219734504	0
39219934890	1
39220247346	1
39220282967	0
39220290380	0
39220833731	0
39220835574	1
39220883467	0
39220950840	0
39221051969	0
39221052160	0
39221053373	0
39221172799	0
39221320357	0
39221330368	1
39221602075	1
39221977356	1
39222047069	0
39222052711	0
39222172772	1
39222197731	1
39222369315	1
39222642409	0
39222760083	0
39222827935	1
39223005769	1
39223048536	1
39223363528	0
39223397634	1
39223468625	0
39223550719	0
39223573653	0
39223778684	1
39223998325	1
39224019538	1
39224052785	0
39224080722	1
39224122706	1
39224361914	0
39224395404	1
39224610887	0
39224682678	1
39224802441	0
39224887575	1
39224971115	0
39224998806	1
39225044068	1
39225086576	0
39225125883	0
39225141632	0
39225231274	0
39225264333	0
39225264343	0
39225382342	0
39225657191	0
39225991567	0
39226298740	0
39226353223	0
39226461230	1
39226702110	1
39226882487	1
39226906612	1
39227171674	1
39227555471	1
39227727534	1
39227799806	0
39227921736	0
39227923490	0
39227930929	0
39228331511	1
39228462665	0
39228494480	0
39228821698	0
39229175051	1
39229221289	0
39229270315	1
39229643846	0
39229914268	0
39230050581	0
39230081298	0
39230161923	0
39230416091	1
39230680811	0
39230822016	1
39230884652	0
39230945201	1
39231163015	0
39231281281	1
39231443288	1
39231620644	0
39231680468	1
39232213009	1
39232450675	0
39232483494	0
39232990543	0
39233280229	1
39233463986	0
39233472830	0
39233559718	1
39233732833	0
39233914423	1
39233961331	0
39233993046	1
39234346384	1
39234590979	0
39234875177	1
39234962513	1
39235392410	0
39235457299	0
39235613002	0
39235683436	0
39235717604	1
39235822037	0
39235884511	0
39235933081	0
39236080318	0
39236230092	0
39236294348	0
39236302691	0
39236332166	0
39236361543	0
39236395398	1
39236422331	0
39236734494	0
39236780263	0
39237001152	0
39237263708	0
39237273392	0
39237584488	0
39237742207	1
39238367147	1
39238452533	1
39238982171	0
39239094662	1
39239192574	0
39239210497	0
39239312043	1
39239584224	0
39239673595	0
39239751909	0
39239792350	0
39239827377	1
39239932202	1
39240045430	1
39240051427	0
39240078735	1
39240120335	0
39240206549	1
39240262351	0
39240280441	1
39240330405	0
39240334154	0
39240336892	1
39240543555	0
39240565960	1
39240581273	0
39240582678	1
39240610757	1
39241166193	1
39241191059	0
39241320362	0
39241356639	1
39241772240	1
39241811948	1
39242320838	0
39242372741	0
39242467900	1
39242531077	0
39242721581	1
39242737086	1
39242756278	1
39242786572	0
39242905563	0
39244071489	0
39244383280	0
39244449067	1
39244453748	0
39244492009	1
39244515765	1
39244652066	1
39244661811	0
39244763697	1
39244851898	0
39244892085	1
39245060476	0
39245125725	0
39245256074	1
39245642088	1
39246238664	1
39246490093	1
39246550665	1
39246644325	0
39246893693	0
39246941072	0
39247012331	1
39247133333	1
39247262094	0
39247433553	0
39247450534	0
39247547398	1
39247560375	0
39247643164	0
39247982180	1
39248040221	0
39248193864	0
39248263197	0
39248352709	0
39248361541	0
39248424011	0
39248502054	1
39248737488	1
39249230339	0
39249353437	1
39249408677	1
39249513896	1
39249557760	1
39249630690	0
39249701201	0
39249789897	0
39249943104	0
39249977326	1
39250392030	1
39250480594	1
39250584241	1
39250804920	1
39250833976	1
39250923584	0
39251032267	0
39251077641	1
39251111478	1
39251783456	0
39251893154	0
39251902006	0
39251907629	1
39252056488	0
39252242086	0
39252303671	0
39252320792	0
39252464228	0
39252626476	1
39252714851	0
39252806154	1
39253273793	0
39253314236	1
39253333379	0
39253681988	0
39253746771	1
39253852402	1
39254462794	0
39254463493	0
39254512468	1
39254593817	0
39254673770	0
39254703784	1
39254870484	0
39254911935	0
39254965288	1
39254980661	1
39255024450	0
39255103945	0
39255140882	1
39255148079	1
39255275236	1
39255287864	1
39255353684	0
39255370387	0
39255437371	1
39255471023	1
39255638351	1
39255648417	1
39255648468	1
39255653012	0
39255730395	1
39255734106	0
39255740051	0
39255740289	0
39255741119	0
39255741723	0
39255741919	0
39255742750	0
39255742957	0
39255753167	0
39255795783	1
39255824113	0
39255951998	1
39255952860	1
39255963919	0
39256023613	0
39256173651	1
39256248365	1
39256295273	1
39256326401	1
39256481561	0
39256608699	1
39256674468	0
39256802472	0
39256817714	1
39256868362	1
39256930190	0
39256993261	0
39256993654	0
39257044294	0
39257258394	1
39257261092	0
39257337764	1
39257372025	0
39257550071	0
39257592742	1
39257617870	1
39257811314	0
39257951332	1
39258071089	0
39258072365	0
39258742976	0
39258873016	0
39258915292	1
39258933967	0
39258952699	0
39258971516	0
39259032196	0
39259070422	0
39259084266	0
39259145124	0
39259192891	0
39259296582	1
39259345378	1
39259472707	0
39259478417	1
39259578113	0
39259593864	0
39259713270	0
39259764425	0
39260050973	1
39260150289	0
39260301576	0
39260316174	1
39260558640	1
39260794507	0
39260942285	0
39261008946	1
39261082043	0
39261411137	0
39261763487	1
39262130075	0
39262684046	0
39262862512	0
39262923689	0
39263100837	1
39263343149	0
39263817790	1
39264023558	0
39264028898	1
39264380301	0
39264462494	0
39264630881	1
39264692118	0
39264891609	0
39264983755	0
39265018728	0
39265145365	1
39265152007	0
39265187601	0
39265240376	0
39265251434	0
39265284702	0
39265317929	1
39265471946	1
39265930702	1
39266063220	0
39266083245	0
39266093911	0
39266140090	0
39266192971	0
39266218322	1
39266224452	1
39266361127	0
39266412681	0
39266640234	1
39266770162	0
39267038731	1
39267435862	1
39267468675	1
39267549891	0
39267920069	1
39268231034	1
39268494624	1
39268551820	0
39268591569	0
39268607785	1
39268952343	0
39269256203	1
39269401243	1
39269530442	1
39269638276	0
39269654494	1
39269711419	0
39269791633	0
39269792518	1
39269793112	0
39269874447	1
39269901078	1
39269955618	1
39269986671	1
39270032140	0
39270090531	0
39270228404	1
39270471507	0
39270723648	1
39270736518	1
39270912959	0
39271163917	1
39271202559	1
39271505573	1
39271542659	1
39271573857	0
39271576365	1
39271886733	1
39271915325	1
39271944169	1
39271971646	0
39272215308	1
39272463316	1
39272880032	0
39272906375	1
39273114305	0
39273201480	0
39273412083	0
39273801634	0
39274041728	0
39274147785	1
39274149656	0
39274260510	0
39274303552	0
39274313134	0
39274323521	0
39274492372	1
39274562686	0
39274570935	0
39274932020	0
39275052116	0
39275176924	1
39275216530	1
39275230868	0
39275252871	0
39275401298	0
39275468565	1
39275604189	0
39275613182	0
39275687182	1
39275733359	0
39275742352	0
39275774185	1
39275790147	0
39275800601	0
39275814135	1
39275832099	1
39275963349	1
39275965251	1
39276190891	0
39276194098	1
39276212687	0
39276291571	1
39276402966	0
39276500600	0
39276664233	1
39276722633	0
39276806368	1
39276963296	0
39277171712	0
39277193154	0
39277264175	0
39277265312	1
39277429412	1
39277572350	1
39277835540	1
39277950650	0
39278067137	1
39278132798	1
39278268007	1
39278335587	1
39278384167	0
39278417935	1
39278740860	1
39278887752	1
39278897339	0
39278995600	1
39279000444	0
39279033795	1
39279223674	0
39279452976	0
39279632804	0
39279731010	0
39279935640	0
39280042451	1
39280224625	0
39280364496	0
39280414429	0
39280453694	0
39280506611	0
39280551748	0
39280762018	1
39281121170	0
39281126800	1
39281173533	0
39281211673	1
39281220085	0
39281222396	0
39281299509	1
39281318993	1
39281442400	1
39281480441	0
39281631194	0
39281771671	1
39281887802	1
39281902692	0
39281930549	1
39281931289	0
39281951941	1
39281952395	0
39281970209	1
39281970444	1
39281971011	0
39281971892	0
39282012388	0
39282062038	0
39282104288	1
39282162616	0
39282254400	0
39282435240	1
39282481726	0
39282524234	0
39282543507	0
39282602321	0
39282742010	1
39282861045	0
39282862270	0
39282990166	0
39283049192	1
39283063212	0
39283102587	1
39283121052	0
39283147849	1
39283504313	0
39284213423	0
39284252706	0
39284422855	0
39284862825	0
39284894394	0
39285000882	0
39285560338	0
39285582382	0
39285672579	0
39285683219	0
39286025777	1
39286042377	0
39286373342	0
39286512598	0
39286520951	0
39286531279	0
39286571626	0
39287212895	1
39287280813	0
39287303137	0
39287339308	1
39287372949	0
39287420572	0
39287515517	1
39287552764	1
39287799368	1
39287852920	0
39287902812	0
39287964161	0
39288030504	1
39288238063	1
39288402034	0
39288405079	1
39288503464	1
39288511464	0
39288632503	0
39288642041	0
39288657265	1
39288675558	1
39288731367	0
39288753083	0
39289002552	0
39289068335	1
39289074101	0
39289088964	1
39289127378	1
39289136663	1
39289140980	1
39289157882	1
39289173922	1
39289181843	1
39289187377	1
39289193592	1
39289211355	1
39289235280	1
39289241033	0
39289314069	0
39289357260	1
39289358136	1
39289381845	1
39289474101	1
39289518612	1
39289607941	1
39289616631	0
39289720110	0
39289765801	0
39289921975	1
39290052768	0
39290123129	0
39290452110	0
39290483796	1
39290534033	1
39290943746	0
39291139491	1
39291620410	1
39291693584	0
39291723770	1
39291727001	1
39291733767	0
39291755399	1
39291769471	1
39291776864	1
39291783767	1
39291801795	1
39291802056	0
39291815741	1
39291873530	0
39291883196	1
39291891457	1
39291895968	1
39291903216	1
39291918397	1
39292022227	0
39292141270	0
39292142985	1
39292168419	1
39292171707	0
39292299023	1
39292302643	1
39292303450	1
39292306765	1
39292307708	1
39292308137	1
39292309067	1
39292317957	1
39292323192	1
39292325052	1
39292325965	1
39292326111	1
39292330248	1
39292332319	1
39292332935	1
39292333057	1
39292335244	1
39292336376	1
39292342545	0
39292342853	0
39292344273	1
39292348212	1
39292348632	1
39292351189	0
39292352317	1
39292352951	1
39292353548	1
39292353788	1
39292355997	1
39292356107	1
39292358432	1
39292358607	1
39292360036	1
39292360533	1
39292361111	1
39292361194	1
39292361570	0
39292362964	1
39292363097	1
39292370247	0
39292370508	1
39292370760	0
39292371418	0
39292371505	0
39292371930	0
39292372138	1
39292372951	0
39292374478	0
39292381102	0
39292382439	0
39292387154	1
39292387254	1
39292387375	1
39292392421	1
39292392584	0
39292394132	1
39292397152	1
39292397178	1
39292401043	0
39292402730	0
39292403378	0
39292423438	0
39292424136	0
39292430301	1
39292432172	0
39292433579	0
39292440261	0
39292441552	0
39292442578	0
39292451214	0
39292451232	0
39292453176	0
39292453788	1
39292470277	0
39292470717	0
39292472140	0
39292472189	0
39292472279	0
39292472518	0
39292477403	1
39292479145	1
39292479227	1
39292480111	1
39292480436	0
39292480624	1
39292480708	1
39292481241	1
39292485249	1
39292485499	1
39292485507	1
39292485929	1
39292486169	1
39292486355	1
39292486511	1
39292486968	1
39292486991	1
39292487165	1
39292488981	1
39292490851	1
39292491790	1
39292492660	1
39292493584	1
39292496941	1
39292500783	1
39292507079	1
39292510822	0
39292511636	1
39292512191	1
39292513166	1
39292517061	1
39292517091	1
39292517211	1
39292518264	1
39292518466	1
39292518502	1
39292518815	1
39292523370	1
39292531130	1
39292532878	1
39292535126	1
39292536106	1
39292550626	1
39292550651	0
39292550952	1
39292567138	1
39292570546	0
39292581790	0
39292636306	1
39292650936	1
39292706961	1
39292812345	1
39292872399	1
39292899876	0
39292914123	0
39292956086	1
39292960889	1
39292962483	0
39292964517	1
39292965655	1
39292968128	1
39292970324	0
39292973556	0
39292987457	1
39292990585	1
39292991619	1
39292992209	0
39292993787	0
39293001369	1
39293001669	0
39293001714	1
39293004254	1
39293005488	1
39293006579	1
39293012729	1
39293072312	0
39293087066	1
39293116984	1
39293235589	1
39293303228	0
39293303237	0
39293571802	0
39293602356	0
39294062834	0
39294191673	0
39294313077	0
39294426215	0
39294440195	1
39294643373	1
39294700961	0
39294837694	0
39294954297	0
39294956577	1
39294957258	1
39294958452	1
39295121952	0
39295205519	1
39295314289	0
39295340840	1
39295450232	1
39295681244	0
39295700526	0
39295744465	0
39295775486	1
39295807944	1
39295810760	0
39295814298	1
39295828698	1
39295831133	1
39295832646	1
39295833983	0
39295835174	1
39295838869	1
39295840816	1
39295841077	0
39295843113	1
39295843520	0
39295843923	0
39295845567	1
39295847965	1
39295850505	0
39295850681	1
39295851591	0
39295852030	1
39295853056	1
39295855079	1
39295856367	1
39295858597	1
39295861295	1
39295863759	0
39295870491	1
39295870932	0
39295874408	1
39295881788	1
39295901030	1
39295902117	0
39295905145	1
39295910943	1
39295915400	1
39295916665	1
39295920829	0
39295920831	1
39295921249	1
39295922342	1
39295924081	0
39295924499	0
39295937751	1
39295940699	1
39295941222	1
39295941920	1
39295947017	1
39295948254	1
39295951389	0
39295952783	0
39295960117	1
39295960571	1
39295960876	1
39295961772	1
39295961853	1
39295962576	1
39295962880	1
39295967170	1
39295973302	1
39295973745	1
39295979432	1
39295980246	1
39295985169	1
39295986145	1
39295991899	1
39295993078	1
39295996598	1
39296003164	0
39296004168	1
39296010274	0
39296020418	1
39296030899	1
39296036387	1
39296039111	1
39296105057	1
39296114049	0
39296237773	1
39296238928	1
39296240461	1
39296241101	1
39296243562	1
39296246695	1
39296248183	1
39296252414	1
39296275451	1
39296335148	1
39296529356	0
39296543598	0
39297091397	0
39297101255	0
39297270374	0
39297301359	0
39297322084	0
39297472664	0
39297711765	0
39297741279	0
39297912265	1
39298256424	1
39298385475	1
39298390101	0
39298440675	0
39298556121	1
39298641275	1
39298951950	0
39299102011	0
39299151739	1
39299259293	1
39299454010	0
39299607785	1
39299806308	0
39299850473	0
39299898091	1
39300293681	0
39300372806	0
39300461084	0
39300485406	1
39300514610	0
39300787762	1
39301012721	1
39301132396	0
39301291966	0
39301321833	1
39301384035	1
39301466939	1
39301625797	1
39301798015	1
39301820648	0
39301883050	0
39302041239	1
39302272180	0
39302297409	1
39302331585	0
39302360635	0
39302376827	1
39302701953	0
39302741540	0
39302841716	0
39302911521	0
39303007285	1
39303432510	0
39303535102	1
39303799591	0
39303953613	0
39304255582	1
39304380194	0
39304393714	0
39304411949	0
39304582992	0
39304589267	0
39304665674	1
39304763731	0
39304811444	0
39305033520	0
39305199911	0
39305305844	1
39305345590	1
39305453051	0
39305598364	0
39306320254	1
39306475085	1
39306512934	0
39306660457	1
39307084314	0
39307103458	1
39307122199	0
39307122952	0
39307358138	1
39307369299	1
39307430115	0
39307482465	0
39307561573	0
39307580107	0
39307580878	0
39307600046	0
39307611521	0
39307624100	0
39307669332	1
39307741587	0
39308053064	0
39308182259	0
39308543573	0
39308771242	0
39308871826	0
39308910651	1
39308962571	0
39309340582	0
39309341120	1
39309341542	0
39309350728	0
39309361772	0
39309362164	0
39309371986	0
39309411357	1
39309477227	1
39309570758	1
39309619217	1
39309676203	1
39309862933	0
39310302571	0
39310376177	1
39310383747	1
39310462075	0
39310502973	0
39310530335	0
39310562478	0
39310700707	0
39310803712	0
39310901922	1
39311083527	0
39311210984	1
39311223132	0
39311551438	0
39311562391	0
39311660926	0
39311961493	0
39312013913	1
39312069249	1
39312125614	1
39312130624	0
39312486154	1
39312590262	0
39312591928	0
39312614115	1
39312891951	0
39312901340	0
39313170886	0
39313495701	1
39313761394	0
39313852599	0
39313863118	0
39313865481	1
39314284223	0
39314474324	0
39314626155	1
39314650156	0
39314701223	0
39314786362	1
39314820214	1
39314952024	1
39315031152	1
39315152566	1
39315368492	1
39315472299	1
39315511682	1
39315543391	1
39315805414	0
39315815510	1
39316236282	1
39316410300	1
39316769735	1
39316974402	0
39316992288	0
39316999472	1
39317141954	0
39317288027	1
39317433857	0
39317822275	0
39317874142	0
39318221619	0
39318260217	0
39318272670	0
39318568521	1
39318578720	1
39319198867	1
39319412106	0
39319677720	0
39320281118	1
39320364947	1
39320471472	1
39320977384	1
39321224466	0
39321237731	1
39321466143	1
39321808313	1
39321833382	0
39322333389	0
39322346021	1
39322354128	0
39322421154	0
39322614088	0
39322680886	1
39322717691	1
39322747504	1
39322821332	1
39322826094	1
39322848126	1
39322977720	1
39323342929	0
39323520317	0
39323583913	1
39323691244	1
39323707233	0
39323716420	1
39323792598	0
39323854018	0
39323912998	0
39324050168	0
39324261512	0
39324330324	1
39324516699	1
39324590968	1
39324598466	1
39324695606	1
39324753981	0
39324849385	1
39324898463	1
39324903196	1
39324906592	1
39324934179	0
39325042742	0
39325101452	1
39325392191	0
39325804202	0
39325987224	1
39326400276	1
39326532863	0
39326770827	0
39327290654	1
39327313147	1
39327478032	1
39327609032	0
39327609497	1
39327716249	1
39327753869	0
39327794479	0
39327831340	0
39327843249	0
39327863091	0
39327991672	1
39328090512	0
39328142198	0
39328150516	0
39328380396	1
39328693902	1
39328831875	0
39329261121	0
39329261146	1
39329564378	0
39329652799	0
39329662623	0
39329662988	0
39329672519	0
39329820717	0
39329961814	1
39329980047	0
39329989066	1
39330031422	0
39330120066	0
39330292324	0
39330413737	0
39330483343	1
39330509761	1
39330698848	1
39330990725	0
39331152834	0
39331171489	0
39331283846	1
39331331003	0
39331443757	0
39331463743	0
39331765463	1
39331781119	0
39331912764	0
39331944416	0
39332014351	0
39332354457	0
39332372743	0
39332401983	0
39332684265	0
39332713178	0
39332752244	0
39332931997	0
39333004407	1
39333169859	1
39333360243	0
39333497296	0
39333501298	0
39334028665	1
39334468315	1
39334612876	0
39334707013	0
39334900368	0
39334979179	1
39335206134	1
39335313320	1
39335334362	0
39335651775	0
39335722047	1
39335804132	0
39335812891	0
39335842827	1
39335930378	0
39335940118	0
39335949790	0
39335994376	1
39336206640	1
39336304402	0
39336443997	0
39336498679	1
39336643514	0
39336781801	1
39336792745	0
39337030398	0
39337073910	0
39337180212	0
39337354295	1
39337688840	1
39338033354	1
39338094475	0
39338100091	0
39338131414	0
39338150992	1
39338170634	0
39338351158	0
39338393656	0
39338843389	0
39338847562	0
39338990169	1
39339001294	0
39339023700	1
39339112342	0
39339227051	1
39339633482	0
39339643011	0
39339758266	1
39339879009	1
39340437374	0
39340524438	0
39340840395	1
39341032783	0
39341044177	0
39341176653	1
39341220932	0
39341245709	1
39341252416	1
39341598670	0
39342011561	1
39342062652	0
39342471608	0
39342587534	1
39342751512	0
39342840354	1
39342853422	1
39342883668	1
39342941220	0
39343370710	0
39343478115	1
39343631260	0
39343692391	1
39343860726	1
39343862790	0
39344060694	0
39344101873	0
39344120275	0
39344121622	1
39344260801	0
39344273046	0
39344280847	0
39344281772	0
39344302235	1
39344311514	0
39344311811	0
39344330151	0
39344332191	0
39344333623	0
39344350886	0
39344451397	0
39344531120	0
39344544145	0
39344550379	0
39344561403	0
39344571202	0
39344573294	0
39344590782	0
39344634490	0
39344860218	0
39344912584	0
39344982403	0
39345123203	0
39345204201	0
39345313404	0
39345366712	1
39345868482	1
39346005403	0
39346026144	1
39346553669	1
39346920265	0
39346924020	0
39347030309	0
39347032045	1
39347074281	0
39347247618	0
39347263766	1
39347440710	0
39347661027	0
39347717537	1
39347791001	0
39347791396	0
39347791478	0
39347793172	0
39347793615	0
39347793690	0
39347794270	0
39347800602	0
39347802595	0
39347803898	0
39347810827	0
39347811398	0
39347811513	0
39347812238	0
39347812977	0
39347813085	0
39347813222	0
39347821314	0
39347822172	0
39347823694	0
39347832682	0
39347910514	0
39347912918	0
39348053347	0
39348175956	1
39348353193	0
39348370752	1
39348372592	0
39348414294	0
39348462359	0
39348622371	1
39348751537	1
39348774377	0
39348830326	0
39348964364	1
39348973763	1
39349100651	1
39349111963	1
39349172171	0
39349368436	0
39349488772	1
39349490571	1
39349742538	0
39349783391	0
39349984300	0
39350483364	1
39350528695	1
39350567793	1
39350656025	1
39350786884	1
39351550604	0
39351966590	1
39352153352	0
39352264584	1
39352532547	1
39352802018	1
39353081584	0
39353094377	1
39353104285	0
39353272385	0
39353432317	0
39353867912	1
39354054295	0
39354070087	0
39354211718	0
39354531930	1
39354580680	0
39354864154	0
39355149201	1
39355150953	1
39355204346	1
39355518095	0
39355593373	1
39355667842	0
39356152779	0
39356537597	1
39357099751	1
39357314065	0
39357425967	1
39357462474	1
39357595718	1
39357642499	0
39357664036	1
39357679490	1
39357703085	0
39357800850	0
39358053292	0
39358154186	0
39358232347	0
39358280031	1
39358301203	0
39358341785	1
39359156141	0
39359183600	0
39359194191	0
39359254421	0
39359444251	0
39359581944	0
39359614182	0
39359773254	0
39359912566	0
39359941558	0
39359991898	0
39360125363	1
39360331431	0
39360343088	0
39360622880	0
39360624267	0
39360636884	1
39361102923	1
39361320727	0
39361429282	0
39361435359	0
39361704147	0
39361792478	0
39361882719	0
39361959638	1
39362083962	0
39362084174	1
39362102868	1
39362233813	0
39362426403	1
39362481728	0
39363025399	1
39363133833	0
39363182212	0
39363462006	0
39363473099	0
39363566349	0
39363594761	0
39363671580	0
39363731777	1
39364031985	0
39364468458	1
39364681495	1
39364716892	1
39364792707	1
39364831605	1
39364833920	1
39364834461	1
39364950379	1
39365018676	1
39365019116	1
39365023024	1
39365060350	0
39365129203	1
39365272617	1
39365340486	1
39365352687	1
39365428078	1
39365430300	0
39365448104	1
39365455627	1
39365461999	1
39365477982	1
39365513697	1
39365617524	1
39365650552	0
39365724507	0
39365762245	0
39365763125	0
39365823086	0
39365973098	1
39366017022	1
39366051627	0
39366079196	1
39366110659	0
39366118522	1
39366160346	0
39366199291	1
39366230769	1
39366231824	1
39366391105	1
39366720575	0
39366758547	1
39366762938	1
39366801594	0
39367039158	1
39367191949	0
39367285510	1
39367369383	1
39367422291	0
39367501974	1
39367600981	1
39367714918	1
39367721978	1
39367766792	1
39367810477	0
39367833136	1
39367923583	1
39367956864	1
39368041119	1
39368103414	0
39368141483	1
39368171836	0
39368180230	0
39368211153	0
39368260455	0
39368577900	1
39368732252	1
39368739156	1
39368915077	1
39368981713	0
39369311788	1
39369695246	1
39369697492	0
39369723967	1
39369923735	1
39370431877	0
39370513513	0
39370524037	0
39370632446	0
39370769138	1
39371157863	1
39371402443	0
39371633724	0
39371821303	0
39372048958	0
39372086735	1
39372343605	0
39372546734	1
39372562759	0
39372574102	0
39372600820	0
39372753772	1
39372933686	0
39373017680	1
39373190922	0
39373222034	0
39373283545	0
39373322345	0
39373351831	0
39373363985	0
39373550971	0
39373639022	0
39373782593	0
39373822717	0
39374203030	0
39374222335	1
39374273742	0
39374544732	0
39374631287	1
39374636951	1
39374823938	0
39374850567	0
39375083200	0
39375104290	1
39375147223	1
39375163685	0
39375224271	1
39375237347	1
39375250611	0
39375365085	1
39375366788	1
39375382831	0
39375388789	1
39375481352	0
39375493908	0
39375632846	0
39375691192	0
39375990494	1
39376011193	0
39376083677	1
39376270782	0
39376371189	0
39376562804	0
39376761784	1
39376832437	1
39376997933	1
39377171556	1
39377580346	0
39377737974	1
39377910054	1
39378030567	0
39378078699	1
39378440938	0
39378474046	0
39378552483	0
39378682191	1
39378713209	1
39378975712	1
39379432860	0
39379610840	1
39379968552	1
39380271255	0
39380407650	1
39380465807	0
39380481005	0
39380714111	0
39380791670	0
39380893812	0
39381142735	0
39381177686	0
39381205694	0
39381428499	1
39381430787	0
39381434129	0
39381483793	0
39381584174	0
39381591482	1
39381853499	0
39382020486	0
39382114090	0
39382732352	0
39382763047	1
39382791830	0
39382861536	0
39383013448	0
39383172240	0
39383294305	1
39383391943	0
39383492467	1
39383541000	1
39383722072	1
39383722407	0
39383894242	0
39383930008	1
39384310885	0
39384320455	0
39384322319	0
39384322855	0
39384322941	0
39384323355	0
39384323468	0
39384331630	0
39384334103	1
39384462166	1
39384510669	0
39384617167	1
39384745717	1
39384820410	0
39384832590	0
39384847359	1
39384864467	1
39384892974	0
39384992331	1
39385221907	1
39385280003	0
39385397150	1
39385490830	0
39385601806	0
39385603763	0
39385612191	0
39385612865	0
39385773024	0
39386063178	0
39386102751	0
39386104384	1
39386131405	1
39386192626	0
39386298817	1
39386633913	1
39386698686	1
39386865563	1
39386970243	1
39387113200	0
39387252305	0
39387280380	0
39387359268	1
39387414721	1
39387424426	0
39387472700	1
39387484286	1
39387671572	0
39387930556	1
39388244724	1
39388470768	1
39388568135	0
39388766707	1
39389110290	0
39389232741	0
39389273533	1
39389394474	1
39389430798	1
39389464067	0
39389685493	1
39389707754	1
39389741311	0
39389857281	0
39390033249	0
39390547516	1
39390809378	0
39390883291	1
39390978024	0
39391007548	1
39391280671	1
39391624206	0
39391762432	0
39391869005	1
39392094177	0
39392131656	0
39392157495	1
39392192386	0
39392223569	0
39392264218	1
39392342345	0
39392615628	0
39392877304	1
39393062175	0
39393129320	1
39393452350	1
39393604393	1
39394078053	1
39394156983	1
39394292108	0
39394302694	1
39394310277	0
39394541739	0
39394620557	1
39394682108	0
39395049494	0
39395061783	1
39395073067	0
39395312354	0
39395360350	0
39395992967	0
39396270706	1
39396300376	0
39396352705	0
39396431165	0
39396531410	0
39396543767	0
39397074227	0
39397414008	0
39397511193	0
39397513440	1
39397625049	1
39397633741	0
39397683582	0
39398147863	1
39398743494	1
39398922044	0
39399041267	1
39399041932	0
39399048352	1
39399231027	0
39399761356	0
39399994040	1
39400952829	0
39401052164	0
39401100208	0
39401101907	0
39401128614	1
39401131282	0
39401207814	1
39401243053	0
39401260425	0
39401322357	1
39401333559	0
39401344012	0
39401510665	0
39401552098	0
39401712631	1
39401732491	0
39401732609	1
39401741958	0
39401754313	0
39401762355	0
39401770024	1
39401770386	0
39401863989	1
39401864353	0
39402131585	0
39402201337	1
39402261973	0
39402290176	0
39402300699	0
39402461326	0
39402781288	0
39402810500	0
39402820532	1
39403400350	0
39403423344	0
39403650739	0
39403981095	0
39404070332	0
39404130177	0
39404188237	1
39404330459	1
39404346094	1
39404603012	0
39404614644	1
39405105795	1
39405163968	1
39405192723	0
39405407224	1
39405594324	1
39405600565	1
39406043668	1
39406063439	0
39406093089	0
39406181913	1
39406190792	0
39406267417	1
39406481723	0
39406801605	0
39407223817	0
39407345536	1
39407432237	0
39407486501	1
39407522291	0
39407660857	1
39407991371	0
39408031647	0
39408033323	0
39408296038	1
39408581092	0
39408645080	1
39409015540	1
39409214065	0
39409293736	0
39409342284	0
39409474074	0
39409755358	0
39409924730	1
39410445091	1
39410612344	1
39410691942	0
39410818918	1
39410863336	1
39410869003	1
39411092338	1
39411228257	1
39411262342	0
39411293272	0
39411391749	0
39411727986	1
39411795604	1
39411796729	1
39411806296	1
39411816243	1
39411817207	1
39411833112	0
39411873405	1
39411886982	1
39411902654	1
39412034363	0
39412291559	0
39412293956	0
39412324481	0
39412609126	1
39412753598	0
39412995738	1
39413252081	0
39413321571	0
39413371866	0
39413431135	0
39413538150	0
39413542808	1
39413683953	1
39413901483	0
39413903494	0
39413903896	1
39414048104	1
39414061666	0
39414251978	0
39414324040	0
39414460480	0
39414471937	1
39414750806	0
39414765159	1
39414776303	1
39414890676	0
39414935927	1
39415281073	0
39415513685	0
39415679863	1
39415715608	1
39415742762	0
39416079946	1
39416411191	0
39416412220	0
39416703718	0
39417051230	0
39417093361	0
39417143283	0
39417211500	0
39417286651	1
39417573300	1
39417743949	0
39417746458	1
39417777501	1
39417795771	1
39417803474	0
39417830017	1
39418510875	1
39418538386	1
39418640340	0
39418691870	0
39418911643	0
39419149127	1
39419159017	1
39419313340	1
39419375604	1
39419458988	1
39419613962	0
39419823977	0
39419873605	1
39419912821	1
39419963859	0
39420026784	1
39420090511	1
39420151622	1
39420230249	1
39421037102	1
39421078735	0
39421123351	0
39421262431	0
39421386599	1
39421772779	0
39421970765	0
39422130849	0
39422372547	1
39422581303	0
39422874025	0
39422976639	1
39423099503	1
39423103891	0
39423110269	0
39423136570	1
39423137881	1
39423141519	1
39423143482	1
39423153225	0
39423166711	1
39423169097	1
39423177846	1
39423178091	1
39423178500	1
39423181575	1
39423198812	1
39423213865	1
39423246013	1
39423268861	1
39423293251	1
39423401089	1
39423450565	1
39423501100	1
39423529357	1
39423543478	0
39423552910	1
39423580121	1
39423618647	1
39423627393	1
39423636137	1
39423690044	1
39423698104	1
39423703513	1
39423713345	1
39423722584	0
39423728286	1
39423751811	1
39423755197	1
39423781837	0
39423783690	1
39423791824	0
39423810549	0
39423837790	1
39423845130	1
39423856405	1
39423858290	1
39423885859	1
39423892933	1
39423905065	1
39423917031	1
39423926790	1
39423931016	1
39423934371	1
39423941405	1
39423941986	0
39423942270	0
39423946505	1
39423946977	1
39423948043	1
39423950409	1
39423952463	1
39423955715	1
39423963004	1
39423982057	1
39423986676	1
39424005951	1
39424006335	1
39424007218	1
39424009349	1
39424013758	1
39424015493	1
39424018307	1
39424025784	1
39424060594	1
39424072623	0
39424075680	1
39424086199	1
39424086740	1
39424087441	1
39424093755	0
39424105284	1
39424107932	1
39424110054	1
39424117948	1
39424162155	1
39424183018	1
39424216794	1
39424217101	1
39424217182	1
39424218197	1
39424221343	1
39424228675	1
39424229302	1
39424236100	1
39424240970	1
39424242180	1
39424257165	1
39424279431	1
39424283553	1
39424295938	1
39424296524	1
39424299280	1
39424300408	1
39424301014	1
39424305866	1
39424312019	1
39424313577	1
39424316669	1
39424317213	1
39424318389	1
39424319271	1
39424319492	1
39424320217	0
39424320497	1
39424320704	1
39424320992	0
39424320995	1
39424322207	1
39424322240	1
39424322375	1
39424323398	0
39424324270	1
39424325093	1
39424325736	1
39424327449	1
39424327530	1
39424330069	1
39424333191	1
39424333718	1
39424335558	1
39424340166	1
39424340839	1
39424341441	1
39424344305	1
39424347991	1
39424348206	1
39424349196	1
39424351592	1
39424353486	1
39424355833	1
39424358181	1
39424358192	1
39424358204	1
39424358346	1
39424359508	1
39424360160	1
39424360436	1
39424360747	1
39424362653	1
39424363980	1
39424365255	1
39424365441	1
39424365666	1
39424369280	1
39424370911	1
39424372431	0
39424373299	0
39424377690	1
39424377989	1
39424380360	1
39424380823	1
39424382268	0
39424382326	0
39424383929	0
39424386540	1
39424387106	1
39424388997	1
39424389066	1
39424390441	0
39424391058	0
39424392528	1
39424392708	1
39424392896	0
39424392908	1
39424392995	1
39424393140	0
39424393972	1
39424397169	1
39424397820	1
39424399166	1
39424401775	0
39424402483	1
39424406935	1
39424410139	1
39424411583	1
39424411657	1
39424411890	0
39424412198	1
39424413630	1
39424414197	1
39424414355	1
39424420047	1
39424420922	1
39424421166	1
39424421353	1
39424422238	0
39424422287	1
39424422680	0
39424423550	1
39424423813	1
39424425668	1
39424425793	1
39424428057	1
39424428486	1
39424429028	1
39424430669	0
39424430857	1
39424431775	1
39424432325	1
39424432635	1
39424433984	0
39424436062	1
39424437895	1
39424438597	1
39424439160	1
39424439229	1
39424440655	1
39424441294	1
39424442427	1
39424442624	1
39424442984	0
39424443701	0
39424444126	1
39424445226	1
39424445565	1
39424446435	1
39424446650	1
39424446868	1
39424449122	1
39424451831	1
39424451932	1
39424452115	1
39424452927	1
39424454218	1
39424458447	1
39424459431	1
39424460699	1
39424460935	1
39424461227	1
39424463889	0
39424463992	1
39424464056	1
39424464498	1
39424465868	1
39424467182	1
39424467300	1
39424467757	1
39424468052	1
39424468298	1
39424468811	1
39424469222	1
39424470102	0
39424470830	1
39424471919	0
39424472346	0
39424475824	1
39424480651	1
39424481477	0
39424482251	1
39424488953	1
39424491893	1
39424505821	1
39424508456	1
39424509413	1
39424533200	1
39424537645	1
39424582329	1
39424585672	1
39424588530	1
39424598668	1
39424605693	1
39424605812	1
39424607359	1
39424612177	1
39424625259	1
39424693791	0
39425100165	0
39425179618	0
39425242719	0
39425682415	0
39425697743	1
39425869621	1
39426159646	0
39426200303	0
39426225288	1
39426240998	0
39426337756	1
39426520803	1
39426552902	0
39426583914	0
39426671062	0
39426951966	0
39426983408	1
39427029430	1
39427040485	1
39427068073	1
39427102674	0
39427196363	1
39427212846	1
39427213843	0
39427243412	1
39427252758	0
39427260160	0
39427270608	1
39427282319	0
39427375071	1
39427396737	1
39427421054	0
39427480467	1
39427500419	0
39427512791	1
39427513631	1
39427526403	1
39427550367	0
39427566554	1
39427665298	1
39427682613	1
39427741294	0
39427832463	0
39427895021	1
39428044103	0
39428430906	0
39428622349	1
39428700541	1
39428922622	1
39429092062	0
39429130584	0
39429352448	0
39429421655	0
39429623561	0
39429643614	0
39429791265	0
39429840608	1
39429924641	1
39429928764	1
39429981906	0
39430231768	1
39430256154	1
39430261385	0
39430317224	1
39430349740	0
39430370576	0
39430391937	1
39430401924	0
39430431025	1
39430481548	1
39430492664	0
39430542600	0
39430561426	0
39430601460	0
39430604464	0
39430821091	0
39430891134	1
39430913758	1
39431021248	1
39431083557	0
39431140773	0
39431218571	1
39431243500	0
39431323124	0
39431330832	0
39431351778	0
39431351786	0
39431351872	0
39431352249	0
39431361880	0
39431374191	0
39431423514	0
39431841997	0
39431981476	1
39432024274	0
39432064314	0
39432303316	0
39432331125	0
39432342062	0
39432536077	1
39432553212	0
39432628773	1
39432736230	1
39432889735	1
39433014488	0
39433127621	1
39433129012	1
39433150483	0
39433161361	0
39433191279	0
39433275428	0
39433512223	0
39433790678	0
39433800582	1
39433801596	0
39433802290	0
39433803362	0
39433803553	0
39433803785	0
39433804438	0
39433812815	0
39433831902	0
39433840784	0
39433840961	0
39433841485	0
39433842292	0
39433843499	0
39433862403	0
39433931565	0
39433932112	0
39433932829	0
39433940132	0
39433940152	0
39433940947	0
39433942099	0
39433942190	0
39433942295	0
39433942490	0
39433942896	0
39433944146	0
39433944270	0
39433950087	0
39433950838	0
39433951246	0
39433951393	0
39433952368	0
39433952596	0
39433952956	1
39433953005	0
39433954133	0
39433954195	0
39433954266	0
39433960753	0
39433961534	0
39433963232	0
39434010909	0
39434042685	0
39434321974	1
39434338698	1
39434340396	1
39434481756	0
39434628058	1
39434701629	0
39434745677	1
39434821927	1
39434921153	0
39434930991	0
39435081381	0
39435492433	1
39435546152	1
39435612182	1
39435639686	1
39435710873	0
39435714454	0
39435733699	1
39435821616	0
39435825538	1
39435827075	1
39435838187	1
39435838491	1
39435842512	0
39435846076	1
39435846258	1
39435852964	0
39435853731	0
39435857113	1
39435857225	1
39435857790	1
39435858052	1
39435861286	0
39435863963	1
39435864301	0
39435865609	1
39435867214	1
39435870738	0
39435872729	1
39435874018	0
39435878396	1
39435878962	1
39435881417	1
39435882064	0
39435885517	1
39435887847	1
39435887972	1
39435888030	1
39435888118	1
39435889244	1
39435890271	1
39435896222	1
39435897072	1
39435897080	1
39435903403	1
39435906430	1
39435915422	1
39435957727	1
39435958479	1
39436102255	0
39436158819	1
39436444923	1
39436761471	1
39436883268	1
39436972457	0
39437021810	0
39437091795	0
39437207844	1
39437283408	1
39437353239	0
39437393593	0
39437553553	0
39437662898	0
39437832552	0
39438009172	1
39438085164	1
39438148559	1
39438174237	0
39438321716	0
39438429513	1
39438835274	1
39438863178	0
39439050952	1
39439514134	0
39439651172	1
39439674458	1
39439704292	0
39439792563	0
39439819021	1
39440017264	1
39440042555	0
39440133342	0
39440139190	1
39440351989	0
39440426858	1
39440450749	0
39440665327	1
39440808757	1
39441128529	1
39441162345	1
39441241715	0
39441324428	1
39441399134	1
39441521263	0
39441549725	1
39441570667	0
39441584231	0
39441843602	1
39441993635	1
39442380449	0
39442470303	0
39442540297	1
39442692564	0
39442940433	0
39442981898	0
39443090918	0
39443252706	0
39443381074	0
39443629143	1
39444290696	0
39444360098	0
39444483117	1
39444677402	1
39444734092	0
39444810142	1
39444813533	0
39444833213	1
39444856482	1
39444940737	0
39445075036	1
39445202904	0
39445275762	1
39445493224	0
39445500886	0
39445503079	0
39445513430	0
39445520477	0
39445523662	0
39445620064	0
39445695077	1
39445695698	1
39445698719	1
39445767031	1
39445915971	1
39446063548	1
39446072793	0
39446244341	0
39446261624	0
39446333450	1
39446490108	0
39446550277	1
39446769401	1
39446923058	0
39447166112	1
39447682109	0
39447822474	0
39447827213	1
39447883505	1
39447963238	1
39448011160	0
39448012130	0
39448012604	0
39448013197	1
39448020846	0
39448024179	0
39448121157	1
39448196732	1
39448340261	1
39448470695	0
39448473751	0
39448592237	0
39448960105	0
39449213942	0
39449244479	0
39449470557	1
39449673806	0
39449682700	0
39449683740	0
39449690270	0
39449864143	1
39450024433	0
39450111269	1
39450115803	1
39450418522	0
39450822400	0
39450983131	1
39451026515	0
39451123294	0
39451221871	0
39451237894	1
39451411751	0
39451469723	1
39451688124	1
39451756566	1
39451768267	1
39451801155	1
39451805971	1
39451807524	1
39451812353	1
39451813213	1
39451816926	1
39451823412	1
39451827150	1
39451827475	1
39451828072	1
39451828138	1
39451828484	1
39451828649	1
39451829055	1
39451831372	1
39451833183	0
39451834086	1
39451835842	1
39451837769	1
39451838258	1
39451838601	1
39451839134	1
39451841670	1
39451842149	1
39451846130	1
39451846250	1
39451847564	1
39451848864	1
39451851305	0
39451852020	1
39451855561	1
39451855638	1
39451855700	1
39451855923	1
39451856279	1
39451856675	1
39451856962	1
39451860633	1
39451865965	1
39451866539	1
39451869067	1
39451870881	1
39451871908	1
39451872366	1
39451874357	1
39451876388	1
39451876658	1
39451878246	1
39451878499	1
39451885702	1
39451886664	1
39451891560	1
39451892164	1
39451893352	1
39451895343	1
39451895582	1
39451896082	1
39451896536	1
39451897289	1
39451936755	1
39451958974	1
39451980739	1
39451994305	1
39452184487	0
39452223086	0
39452273577	1
39452283707	1
39452664342	0
39452708185	1
39452747552	0
39452917561	0
39453177242	1
39453212504	0
39453232338	0
39453344492	0
39453379208	1
39453436007	1
39453670554	1
39453703842	0
39453714323	0
39453945613	1
39454002243	0
39454027102	1
39454040258	0
39454095595	1
39454370107	0
39454484104	0
39455013554	1
39455033116	0
39455151676	0
39455191637	1
39455294082	1
39455370523	1
39455772540	1
39456091408	1
39456223170	1
39456430484	0
39456492194	0
39456654213	1
39456701305	0
39457028095	1
39457088846	1
39457123321	0
39457348649	1
39457422865	0
39457523384	0
39457750356	0
39457971004	0
39458063796	0
39458134390	0
39458321476	0
39458380664	1
39458633354	0
39458973182	0
39459152924	1
39459536375	1
39459659696	1
39459731280	0
39459874737	1
39459882299	0
39459932643	1
39460033685	1
39460161899	0
39460201869	1
39460281484	0
39460312346	0
39460453779	0
39460651916	0
39460762710	1
39460909257	1
39461195979	1
39461363450	1
39461654296	0
39461991506	0
39461993104	0
39462061678	1
39462102056	0
39462112483	0
39462126554	1
39462219744	1
39462220630	0
39462263721	1
39462342862	0
39462362341	0
39462494071	1
39462622240	0
39462684046	0
39462702626	0
39462843901	0
39462863644	1
39462904374	0
39462910568	0
39463041716	1
39463050974	0
39463053938	0
39463117543	0
39463142310	0
39463224246	1
39463241697	0
39463303377	0
39463353132	0
39463473219	0
39463484070	0
39463653461	0
39463763895	1
39463780508	1
39464060173	0
39464113167	0
39464176861	0
39464244316	0
39464248356	1
39464311025	0
39464312455	0
39464432105	1
39464492446	0
39464523424	0
39464554438	0
39464671636	1
39464673639	0
39464673722	0
39464695294	1
39464721558	0
39464753393	1
39464964058	0
39465100702	0
39465111911	0
39465155684	0
39465214029	0
39465393820	0
39465394300	0
39465512950	0
39465513204	0
39465521162	0
39465591088	0
39465621122	0
39465673331	0
39465691978	0
39465718097	1
39465718308	1
39465727182	1
39465743931	0
39465757492	1
39465811921	0
39465813839	1
39465813846	1
39465826869	1
39465837629	1
39465885351	1
39465912077	1
39465941488	1
39465952371	0
39466004363	0
39466048391	1
39466096074	1
39466145294	1
39466145887	1
39466146424	1
39466147164	1
39466147377	1
39466148005	1
39466148793	1
39466158057	1
39466387401	1
39466438566	1
39466457019	1
39466457613	1
39466457809	1
39466458696	1
39466590646	0
39466700141	0
39466836935	1
39467028534	1
39467093330	0
39467206122	1
39467330837	0
39467675135	1
39467743906	0
39467859493	1
39467893964	0
39468013903	0
39468052850	1
39468091841	0
39468124793	1
39468226338	1
39468288815	0
39468292842	0
39468310044	1
39468312750	0
39468355311	1
39468380602	1
39468392317	0
39468393943	1
39468409380	0
39468411689	0
39468449740	0
39468485510	1
39468612221	1
39468652399	1
39468702339	0
39468780980	0
39468830723	0
39468873811	0
39468897454	1
39468984454	1
39469132509	0
39469236404	1
39469661287	0
39469662322	0
39469853571	0
39469885298	1
39470323554	0
39470434014	0
39470631055	0
39470721066	0
39470833955	0
39471082412	1
39472584068	0
39472596174	0
39472671823	0
39472886758	1
39473037036	0
39473092466	1
39473111271	0
39473167784	0
39473193034	0
39473198736	1
39473536823	0
39473701114	1
39473713907	1
39473812064	1
39473814047	1
39473940919	0
39473966916	1
39474043063	0
39474043275	0
39474158462	1
39474351490	0
39474420124	0
39474475902	1
39474521441	1
39474691045	0
39474779044	0
39475061352	0
39475114807	0
39475166380	1
39475461542	0
39475623545	0
39475626901	1
39475810626	0
39475990186	1
39476012631	1
39476110743	1
39476273718	1
39476327944	1
39476475062	1
39476478457	1
39476756222	0
39476863365	1
39477099183	1
39477121153	0
39477491832	0
39477812539	0
39477850019	0
39477901059	1
39478103745	0
39478192320	1
39478194100	0
39478355712	0
39478384337	0
39478580773	0
39478878886	1
39479146055	1
39479382911	0
39479490075	0
39479533339	1
39479693097	1
39480070592	1
39480107062	1
39480267205	1
39480543714	0
39480653810	0
39480797386	1
39481074416	0
39481086967	1
39481224375	0
39481321479	0
39481351562	0
39481539245	1
39481869839	0
39481911661	0
39482002008	0
39482045153	1
39482060901	0
39482131365	1
39482272567	1
39482312305	0
39482704176	0
39482733530	1
39482743999	1
39482760225	0
39482814095	0
39482820664	1
39482823071	0
39482941311	0
39482990047	0
39483107409	1
39483252459	0
39483322470	0
39483502834	0
39483655322	1
39483809072	1
39483843704	1
39483941325	1
39484223840	0
39484500370	0
39484631031	0
39484633292	0
39484790075	1
39484835749	1
39484900879	0
39484999785	1
39485041564	0
39485051980	1
39485203264	0
39485282932	0
39485581370	0
39485962353	0
39486111644	0
39486217695	1
39486254313	0
39486283605	1
39486507175	1
39486620772	0
39486733430	0
39486861736	0
39486952903	1
39487840366	1
39487883045	0
39488420114	0
39488462670	0
39488701050	1
39488812146	1
39488833788	0
39488910942	0
39489011500	0
39489047317	1
39489082710	1
39489172309	0
39489576990	1
39490010142	0
39490213569	0
39490261575	0
39490522215	0
39490729393	1
39491151487	0
39491510233	1
39491743396	1
39491766387	1
39491803967	0
39491876086	0
39491962899	1
39492177460	1
39492444349	1
39492630624	1
39492719045	1
39493084440	0
39493232671	0
39493293083	0
39493566604	1
39493631928	0
39493770356	0
39494349342	0
39494383527	1
39494683952	0
39494690987	0
39494811985	0
39494842485	0
39494894109	0
39494954007	0
39495119572	1
39495200282	0
39495207710	1
39495221176	1
39495241946	0
39495241953	0
39495243633	0
39495270639	0
39495371346	0
39495414216	0
39495563847	1
39495790644	0
39495793787	0
39495801824	0
39495880135	1
39496111606	0
39496376805	1
39496890996	0
39496981647	1
39497421598	0
39497643603	0
39497783834	1
39498152443	0
39498170181	0
39498323874	0
39498563083	0
39498643012	0
39499005468	1
39499022078	1
39499640531	0
39499708859	1
39500047128	1
39500096883	1
39500337617	1
39500392226	1
39500418617	0
39500871517	0
39501214496	0
39501317787	1
39501322822	1
39501330451	1
39501372765	1
39501488196	1
39501675364	1
39501700179	0
39501812926	0
39501843002	0
39501982290	0
39502058072	1
39502204394	1
39502277656	1
39502463632	0
39502762049	1
39502841325	0
39502981317	1
39503032932	0
39503206304	1
39503351832	0
39503401732	0
39503782793	0
39503853343	0
39504063436	0
39504518169	1
39504626530	1
39504810989	1
39504900468	0
39505001079	1
39505166387	1
39505252942	0
39505273663	0
39505311703	0
39505637514	0
39505693499	0
39505841059	0
39506131348	1
39506197803	1
39506391908	0
39506604485	1
39506703351	0
39506711753	0
39506931275	1
39507061980	0
39507260346	0
39507280565	0
39507370924	0
39507526902	1
39507561287	1
39507833651	1
39507864052	0
39508040697	0
39508155048	1
39508161042	0
39508211485	1
39508241192	1
39508261100	1
39508310770	0
39508375469	1
39508964328	0
39509108464	1
39509219064	1
39509237924	1
39509371752	0
39509601073	1
39510062991	1
39510186050	1
39510190501	0
39510300799	1
39510350632	0
39510513248	1
39510524300	1
39510570484	0
39510620844	0
39510688004	0
39510781208	0
39510880520	0
39511100420	0
39511199065	1
39511263224	0
39511271479	0
39511281687	0
39511284288	1
39511311262	0
39511560505	1
39511852450	0
39511923284	0
39512279598	1
39512510586	0
39512532285	0
39512782967	0
39512785591	1
39512794314	0
39512892032	0
39512920969	1
39512971595	0
39513220042	0
39513233643	1
39513246632	1
39513291547	1
39513632629	1
39513832604	1
39513833922	1
39513990536	1
39514023557	1
39514151469	1
39514463773	1
39514482060	1
39514495042	1
39514604145	0
39514609103	1
39514711354	1
39514881778	0
39514992221	0
39515120120	0
39515203484	0
39515564392	0
39515599116	1
39515712854	0
39515733832	1
39515964329	0
39516014203	1
39516363159	1
39516450253	0
39516548563	1
39516838866	0
39516961048	1
39516961209	0
39516970040	0
39516990794	0
39516993909	0
39516994487	1
39517001123	0
39517010167	0
39517010755	0
39517011672	0
39517163010	1
39517371720	1
39517463880	0
39517550925	0
39518011533	0
39518038284	1
39518102153	1
39518153888	0
39518251099	1
39518326422	1
39518842714	1
39518926167	1
39518997523	1
39519110300	1
39519287555	1
39519509748	1
39519592338	0
39519734332	0
39519791520	0
39519812937	0
39519923398	0
39519929361	1
39520001733	1
39520350679	0
39520352483	1
39520543751	1
39520631521	0
39520731930	1
39520743416	1
39520822425	0
39520854016	0
39521192710	0
39521363161	0
39521450959	0
39521540833	1
39521571176	0
39521721688	0
39521725124	1
39521813152	0
39521822309	0
39521822960	0
39521829560	1
39521874019	0
39521880141	0
39521882994	0
39521891119	0
39522003983	1
39522204426	0
39522278526	1
39522442804	1
39522488242	0
39522552081	0
39522644415	1
39522648847	1
39522664430	1
39522995917	1
39523203044	0
39523435078	1
39523615023	1
39523688874	0
39523732838	0
39524152468	0
39524173429	0
39524221328	0
39524264097	0
39524663323	0
39524843292	0
39524893830	0
39524952517	1
39525025176	1
39525037775	1
39525321097	0
39525581554	0
39525936110	1
39526061540	1
39526142080	1
39526333462	0
39526367798	1
39526423849	0
39526902077	0
39526947282	1
39527074340	1
39527176026	1
39527232370	0
39527252428	0
39527267725	1
39527281254	1
39527402546	1
39527404247	0
39527473292	0
39527513584	1
39527597511	1
39527702404	1
39527793542	0
39527920464	0
39528133380	0
39528258662	1
39528265695	1
39528462977	0
39528473584	1
39528482582	1
39528723960	1
39528760860	0
39528830248	0
39528830481	0
39528938465	0
39528992788	1
39529010265	0
39529043986	0
39529093669	0
39529121636	1
39529132517	0
39529243160	0
39529272465	1
39529282178	0
39529293894	0
39529463471	0
39529510154	0
39529532551	0
39529662849	1
39530091949	1
39530608773	1
39530652915	0
39531027299	1
39531082542	0
39531170526	1
39531395623	1
39531428837	1
39531487912	1
39531632505	0
39531640152	1
39531654487	0
39531664058	0
39531773876	1
39531943491	0
39532014237	1
39532043658	0
39532184085	1
39532221704	0
39532263811	0
39532580878	0
39532588404	1
39532710209	0
39532874409	0
39532964676	0
39533110872	1
39533290936	1
39533373269	0
39533434333	0
39533441788	0
39533500465	0
39533515558	1
39533742417	1
39533772981	0
39533876858	1
39533952242	0
39534082974	0
39534232169	1
39534518713	1
39534641878	0
39534880481	1
39534942199	0
39535083300	0
39535203720	0
39535253900	0
39535350815	0
39535412727	0
39535463693	0
39535553110	0
39535627284	1
39535810889	1
39536181809	0
39536200645	0
39536204440	0
39536213458	0
39536222557	1
39536232622	0
39536301004	0
39536350209	0
39536467789	1
39536483185	0
39536628583	1
39536645282	1
39536733138	0
39537050453	1
39537153186	1
39537573340	0
39537663590	1
39537890333	1
39538518326	1
39538551478	0
39538994134	1
39539082536	0
39539290156	1
39539321491	0
39539492754	0
39539506602	1
39539544341	1
39539612358	0
39539612385	0
39539620230	0
39539663105	0
39539737289	1
39539922704	1
39540002182	0
39540067590	1
39540102789	1
39540487327	1
39540534093	0
39540692253	1
39540871682	0
39541037126	1
39541050908	0
39541073357	0
39541511647	0
39541530654	0
39541685466	1
39541768185	1
39541822718	0
39541876453	1
39541883341	0
39541948007	0
39541980808	0
39541991542	1
39542372345	1
39542394581	1
39542474348	0
39542488575	0
39542513983	1
39542621904	0
39543333757	0
39543343842	1
39543351700	1
39543411557	0
39543503431	0
39543532250	0
39543571567	0
39543840230	1
39544063164	1
39544110447	1
39544122826	1
39544303286	0
39544412718	1
39544421081	0
39544532516	0
39544537809	1
39544543001	0
39544702677	0
39544740532	0
39544762508	0
39544901529	0
39545003510	0
39545050551	0
39545244462	1
39545400901	0
39545413104	0
39545704306	0
39545722307	0
39545753973	0
39545760320	0
39545762817	0
39545931809	0
39545973283	0
39546061420	0
39546192236	0
39546391641	0
39546412688	0
39546421931	0
39546700079	0
39546862345	0
39547044157	1
39547586903	1
39547590722	0
39547783910	1
39547823116	0
39547873528	0
39547982115	0
39548054318	0
39548130249	0
39548213650	0
39548281626	0
39548297756	1
39548350522	1
39548420335	0
39548632434	0
39548673267	0
39548710787	0
39548753378	0
39548793831	1
39548802199	0
39548812504	0
39548932004	0
39549047409	1
39549131278	0
39549132902	0
39549140466	0
39549141071	0
39549142055	0
39549143541	0
39549150083	0
39549151851	0
39549164405	0
39549180131	1
39549194154	0
39549194179	0
39549194351	0
39549230821	0
39549232633	0
39549264134	0
39549363969	0
39549392665	0
39549417284	1
39549602944	0
39549833109	1
39549869278	1
39550141372	0
39550374502	0
39550482010	0
39550531863	1
39550670453	0
39550731401	0
39550733194	1
39550773051	0
39551220198	0
39551424856	0
39551672716	1
39551846597	1
39552230620	0
39552301855	0
39552413912	0
39552740652	0
39552793034	0
39552800824	0
39553110778	0
39553159033	1
39553465910	1
39553835398	0
39553862264	0
39554113635	0
39554460784	0
39554480177	0
39554480750	0
39554491411	0
39554493798	0
39554511105	1
39554600561	0
39554622394	0
39554994020	1
39555562074	0
39555892629	1
39556204020	0
39556222590	1
39556224486	0
39556233892	0
39556260379	0
39556284076	0
39556364052	0
39556460775	0
39556515556	1
39556540506	0
39556661903	0
39556662984	0
39556744932	1
39556752628	0
39556782257	0
39556782676	0
39556783736	0
39556783773	0
39557174125	0
39557230895	0
39557304126	0
39557304453	0
39557393854	0
39557412752	0
39557482355	0
39557510571	0
39557540072	0
39557600955	0
39557634132	0
39557742051	0
39557746184	1
39557776726	0
39557828396	1
39557968802	0
39558205675	1
39558240578	0
39558240783	0
39558263211	0
39558263389	0
39558528797	0
39558813757	0
39558862045	0
39558891585	0
39558944109	1
39559250227	1
39559446956	1
39559622308	0
39559682586	0
39559693245	0
39559861355	0
39560121983	0
39560230709	0
39560401864	1
39560683162	0
39561005204	1
39561180455	1
39561484361	1
39561513692	0
39561732267	0
39561822740	0
39561903431	0
39562082684	0
39562090036	0
39562413073	1
39562432043	1
39562560189	1
39562670081	0
39562673613	0
39562700729	0
39562773686	0
39562882495	0
39563017461	1
39563104135	0
39563506927	1
39563531926	1
39564120742	0
39564152136	1
39564219502	1
39564387357	1
39564562845	0
39564873026	0
39565476449	1
39565481763	0
39565541617	1
39565581358	0
39565820632	0
39566220478	0
39566222481	0
39566322770	0
39566350278	0
39566472611	0
39566701947	0
39566712443	0
39566817556	1
39567003429	0
39567062975	1
39567066607	1
39567067154	1
39567067184	1
39567070100	1
39567070117	0
39567070416	0
39567071137	1
39567071738	1
39567072326	0
39567072646	1
39567072927	1
39567073008	0
39567073122	1
39567075298	1
39567075343	1
39567075603	1
39567075718	1
39567077052	1
39567077757	1
39567080534	1
39567082719	1
39567082920	1
39567083050	0
39567085867	1
39567086307	1
39567086989	1
39567088319	1
39567088881	1
39567090081	1
39567091274	0
39567091667	1
39567092591	1
39567093141	1
39567095235	1
39567096057	1
39567097107	1
39567100432	0
39567100514	1
39567102937	0
39567104055	1
39567106158	1
39567108820	1
39567109031	1
39567111204	0
39567111215	0
39567111319	1
39567113473	1
39567114517	1
39567115863	1
39567116240	1
39567118549	1
39567119028	1
39567120811	1
39567121429	0
39567121973	1
39567122229	1
39567122665	1
39567123022	1
39567124042	0
39567131022	1
39567131133	0
39567134172	1
39567148151	1
39567148453	1
39567156443	1
39567158012	1
39567158735	1
39567158877	1
39567159163	1
39567207372	1
39567208653	1
39567218446	1
39567218851	1
39567218922	1
39567231793	0
39567321558	1
39567339013	1
39567851217	1
39568073400	1
39568524279	0
39568743955	0
39568842764	1
39569042856	1
39569294341	0
39569340551	1
39569562266	0
39569632437	1
39569639322	1
39569663151	1
39569682227	0
39569736688	0
39569900255	0
39569939193	1
39570102035	0
39570288291	1
39570325819	1
39570617396	1
39570670145	0
39570798969	0
39570916657	1
39571113182	0
39571313085	0
39571450883	0
39572020948	1
39572035229	1
39572082251	0
39572103887	1
39572222873	1
39572743884	0
39572745626	1
39572831593	1
39572884300	0
39572891109	0
39572891908	0
39572892267	0
39572892630	0
39573114202	0
39573163321	1
39573290702	0
39573303590	1
39573316313	1
39573328173	1
39573414231	1
39573480709	0
39573551067	1
39573695846	1
39573970691	0
39574038180	1
39574141271	0
39574174374	0
39574363958	0
39574381143	0
39574397001	1
39574464203	0
39574518389	1
39574522419	1
39574593643	0
39574622003	0
39574673372	0
39574690924	1
39574771939	1
39574861451	0
39574886575	1
39574922831	0
39574982363	1
39575120650	0
39575802641	0
39575864939	1
39575870544	0
39575971898	0
39576136898	0
39576145269	1
39576372972	0
39576373497	0
39576561916	0
39576562255	0
39576570221	0
39576626919	1
39576912087	0
39577013587	0
39577030299	1
39577036195	0
39577070773	0
39577172327	0
39577379532	0
39577420785	0
39578147437	1
39578160990	1
39578276585	1
39578280607	1
39578352969	1
39578476479	0
39578534423	0
39578560135	0
39578560306	0
39578570039	0
39578585738	1
39578604291	0
39578797220	1
39578890308	0
39579141120	0
39579171423	1
39579339048	1
39579621320	0
39579627705	0
39579713987	0
39579848451	1
39579930982	0
39580650398	0
39580694371	0
39580860267	1
39581096921	0
39581117843	0
39581323049	0
39581773469	0
39581853083	0
39581992103	0
39582120937	0
39582131531	0
39582132248	0
39582143016	1
39582210703	0
39582239440	1
39582323861	1
39582342883	0
39582512042	1
39582611707	1
39582714167	0
39583166412	1
39583534014	0
39583653867	0
39583746310	1
39583770903	0
39583800198	0
39583804398	1
39584032049	0
39584333616	0
39584354551	0
39584401776	0
39584420805	0
39584481670	0
39584738202	0
39584882023	0
39584892387	0
39584933495	1
39585045342	1
39585235933	0
39585259720	1
39585414288	0
39585452787	0
39585504933	1
39585652209	0
39586200610	1
39586380161	0
39586647712	1
39587421872	0
39587526710	1
39587826880	0
39587944179	0
39587991457	0
39588017948	1
39588040601	0
39588104388	0
39588170287	1
39588253613	0
39588471219	0
39588512334	0
39588542537	0
39588851779	0
39588853895	0
39588980555	0
39588981394	1
39588982230	0
39589001117	0
39589041694	0
39589043267	0
39589070373	0
39589113038	1
39589113445	0
39589121052	0
39589121191	0
39589123140	0
39589123383	0
39589130157	0
39589131246	0
39589131547	0
39589133456	0
39589134479	0
39589134491	1
39589144229	0
39589160660	1
39589161725	0
39589170919	0
39589172596	1
39589223914	0
39589331942	0
39589332941	0
39589353517	0
39589361327	0
39589364198	0
39589364260	1
39589386443	1
39589390633	0
39589411803	0
39589422137	0
39589430422	1
39589451088	0
39589603852	0
39589718291	1
39589801071	0
39589900940	0
39589951161	0
39589951897	0
39589970453	0
39589981990	0
39589988444	1
39589990775	0
39589991522	0
39590044320	0
39590050341	0
39590054181	0
39590071238	0
39590072583	0
39590081093	0
39590081564	0
39590081630	0
39590082133	0
39590082170	0
39590082313	0
39590082933	1
39590083022	0
39590083116	0
39590083499	0
39590083724	0
39590083943	0
39590083981	0
39590084063	0
39590260819	0
39590419365	1
39590533993	0
39590633046	0
39590882087	1
39590893189	0
39590907670	1
39590991460	1
39591043910	0
39591262524	0
39591524320	0
39591913195	0
39591972607	0
39592270815	0
39592633481	0
39592660297	0
39592821302	1
39592840350	1
39592969236	0
39593010800	1
39593333238	1
39593388201	1
39593396390	1
39593432937	1
39593722952	0
39593812043	0
39593832410	0
39593910749	1
39593991660	0
39594003344	1
39594011569	0
39594433070	0
39594492226	0
39594632542	0
39594718275	1
39594723824	0
39594735883	1
39595294031	0
39595389358	1
39595406168	0
39595526394	0
39595630454	1
39595761707	0
39595906172	1
39596072828	0
39596174004	0
39596304132	1
39596310121	1
39596311872	1
39596487292	1
39596491905	0
39596544381	0
39596591386	0
39596883686	0
39596957910	1
39596982542	0
39597123736	0
39597125335	1
39597171645	0
39597191133	0
39597276937	1
39597423697	0
39597574509	0
39597771201	1
39597928459	1
39597957734	1
39598083335	1
39598180795	1
39598303319	0
39598568769	1
39598611893	1
39598796684	1
39598837199	1
39598958547	1
39599125729	1
39599140284	1
39599151848	0
39599155500	1
39599200561	0
39599213276	0
39599214287	1
39599372385	1
39599796950	1
39600106738	1
39600230545	1
39600392467	1
39600405678	0
39600463654	0
39600525446	1
39600548301	1
39600632965	1
39600654482	0
39600695189	1
39600716911	1
39600758947	1
39600851788	1
39600927565	1
39601172879	1
39601443869	0
39601644813	0
39601652290	0
39601703573	0
39601784324	0
39601887225	1
39602165655	0
39602170418	0
39602182438	0
39602557468	1
39602600523	0
39602797520	1
39602822710	0
39602842862	1
39602867454	1
39602894936	1
39602896245	1
39602898079	1
39602919258	1
39602926464	1
39602930755	0
39603133796	0
39603221011	0
39603744226	0
39603982637	0
39604290725	0
39604477935	1
39604973613	0
39605165473	1
39605201998	0
39605211329	0
39605435063	1
39605467963	1
39605812065	1
39605833106	0
39606127192	1
39606135409	1
39606271927	0
39606368471	1
39606442272	0
39606500647	0
39606501939	0
39606506385	1
39606663731	0
39606665752	1
39606671602	0
39606713963	0
39606720264	0
39606762816	1
39606985729	1
39607058966	1
39607212213	0
39607219052	1
39607225072	1
39607240625	1
39607251525	1
39607252140	0
39607273230	0
39607374179	1
39607406661	1
39607479200	1
39607581710	0
39607653278	0
39607833714	1
39608217719	1
39608230484	0
39608480792	0
39608592113	0
39608602563	0
39608610844	0
39608800491	0
39608867573	1
39609022379	1
39609050404	0
39609362554	0
39609372968	0
39609569422	0
39609777397	1
39610163991	0
39610182824	1
39610280180	0
39610356227	1
39610472509	0
39610801030	0
39611072113	1
39611432646	0
39611497499	1
39611510127	0
39611608661	1
39611692925	0
39611803322	0
39611833280	1
39611991719	0
39612096427	1
39612098220	0
39612110355	0
39612155708	1
39612185418	1
39612223959	1
39612278344	1
39612357382	1
39612363883	0
39612548938	1
39612555395	0
39612597313	1
39612733700	1
39612753268	0
39612757189	0
39612789543	0
39612840262	1
39612969644	1
39613128220	1
39613258516	1
39613563354	1
39613653491	0
39613701105	1
39613761755	0
39613772991	0
39613783712	1
39613812500	1
39613963679	0
39614002990	0
39614006816	1
39614252099	1
39614343313	0
39614615333	1
39614708560	1
39614710751	1
39615010193	0
39615451276	1
39615495644	1
39615543599	1
39615553533	1
39615706968	1
39615900954	1
39615901994	1
39615920204	1
39615922951	1
39616030441	1
39616035438	1
39616042186	1
39616066882	1
39616070956	0
39616146849	1
39616233447	1
39616251901	0
39616271894	1
39616321174	0
39616370639	1
39616417876	1
39616453565	1
39616597596	1
39616661898	0
39616672407	0
39616714506	0
39616833411	0
39616893050	0
39616992660	1
39617070379	0
39617599392	0
39617623940	1
39617684395	1
39617746030	1
39617800630	0
39617833831	0
39617833845	0
39617877901	1
39618350233	0
39618413536	1
39618615307	1
39618691413	0
39618753258	1
39618790871	0
39618865770	1
39618869320	1
39619042087	0
39619155668	1
39619172241	1
39619340962	0
39619408426	0
39619500720	0
39619783731	1
39620082129	1
39620118942	1
39620296036	1
39620334454	0
39620383669	1
39620572558	0
39620754369	1
39620777196	1
39620993415	0
39621013490	0
39621062052	0
39621173531	0
39621176045	1
39621220747	1
39621492071	1
39621543671	1
39621601316	1
39621610203	0
39621617802	1
39621651121	1
39621673159	0
39621851430	1
39621883373	0
39622098474	1
39622147655	1
39622395763	1
39622638349	1
39622793134	1
39622798278	1
39623442047	0
39623572909	0
39623801191	0
39623874324	0
39623983874	0
39624043777	0
39624063874	0
39624087832	1
39624140595	0
39624210726	0
39624250263	0
39624299970	1
39624300321	0
39624421960	1
39624432488	0
39624545745	1
39624563488	0
39624568868	1
39624672792	1
39624773719	0
39624808150	1
39625303345	0
39625512534	0
39625530910	1
39625533753	0
39625712741	0
39625848045	1
39626011545	0
39626066079	1
39626083647	1
39626473331	1
39626554004	0
39626688997	1
39626741286	0
39626952756	0
39626982313	0
39627064266	1
39627073934	0
39627097714	1
39627121523	0
39627172559	0
39627236494	1
39627276197	1
39627310361	0
39627312323	0
39627585460	1
39627712008	0
39627961949	0
39628054181	1
39628355856	1
39628362717	1
39628363177	0
39628380389	0
39628411690	0
39628482388	1
39628587267	0
39628808225	0
39628834130	0
39628836959	1
39628851804	0
39629257011	1
39629692282	0
39629901361	0
39630268623	1
39630659234	1
39630670941	0
39630674134	0
39630698260	1
39630760831	1
39630864714	0
39630896689	1
39631080050	0
39631100157	0
39631215327	1
39631274227	1
39631332283	1
39631423313	0
39631601570	1
39631602953	1
39631774393	0
39632043364	0
39632184156	0
39632282732	0
39632464478	1
39632691240	0
39632835306	1
39632924438	1
39633082554	1
39633181518	0
39633244404	0
39633251929	1
39633440112	0
39633767396	0
39633801197	0
39633813506	0
39633831159	1
39634003840	1
39634014343	0
39634048269	1
39634096492	1
39634158947	1
39634253843	0
39634272858	1
39634422941	0
39634558498	1
39634564500	0
39634706093	0
39635179003	1
39635199816	0
39635207628	0
39635263597	0
39635373788	0
39635374028	0
39635581885	0
39635617785	1
39635671879	1
39635780135	1
39635903041	0
39635942040	0
39636195436	1
39636334505	0
39636361239	0
39636402169	0
39636411382	0
39636420687	0
39636422696	0
39636508478	1
39636547214	1
39636566897	1
39636578954	1
39636620296	0
39636632692	1
39636633017	0
39636700390	0
39636951081	0
39637133104	0
39637135798	1
39637217285	1
39637304008	0
39637394325	1
39637450306	1
39637692554	1
39637789890	1
39637825642	1
39637905886	1
39637961083	0
39638070866	0
39638160650	0
39638311888	1
39638387535	1
39638436777	1
39638632063	0
39638644156	0
39638711143	0
39638741894	1
39638752015	1
39638857627	1
39639268596	1
39639270067	0
39639712434	0
39639719713	0
39640153301	0
39640748696	1
39640841383	0
39640860122	0
39640872129	0
39640920355	1
39640938118	1
39641125967	1
39641260327	0
39641433046	0
39641457220	1
39641790569	1
39641797043	0
39641807901	1
39641835448	1
39641931098	1
39641940597	1
39641980994	0
39641985655	1
39641986682	1
39641986748	1
39641988062	1
39641993251	1
39642006396	1
39642006590	1
39642009091	1
39642019298	1
39642026459	1
39642037335	1
39642052710	0
39642058718	1
39642066337	1
39642067074	1
39642075112	1
39642085517	1
39642098143	1
39642130581	1
39642198425	1
39642252521	0
39642266701	1
39642271585	1
39642273578	1
39642275407	1
39642275744	1
39642302246	1
39642313026	1
39642314444	1
39642326108	1
39642328955	1
39642347578	1
39642359072	1
39642361911	1
39642400781	1
39642442701	1
39642454109	0
39642456000	1
39642477802	1
39642508107	1
39642508242	1
39642508647	1
39642512980	1
39642515159	1
39642526195	1
39642526441	1
39642532046	1
39642533247	1
39642537834	1
39642540878	1
39642543242	0
39642558386	1
39642566022	1
39642566190	1
39642568082	1
39642575815	1
39642601840	1
39642641212	0
39642651426	1
39642690088	0
39642696082	1
39642732040	1
39642732653	0
39642741344	0
39642747637	1
39642754175	1
39642756363	1
39642756400	1
39642761646	1
39642771827	1
39642776160	1
39642777298	1
39642780781	0
39642781053	0
39642789307	1
39642796888	1
39642799160	1
39642807274	1
39642820850	1
39642823531	0
39642838557	1
39642846944	1
39642853805	0
39642861904	1
39642863443	0
39642920296	0
39642929159	1
39642940247	1
39642975573	1
39642979478	1
39642988570	1
39642989950	1
39643012298	1
39643032438	0
39643083344	1
39643093950	1
39643094038	0
39643101440	1
39643182347	0
39643199185	1
39643221473	1
39643282013	1
39643304120	1
39643320904	1
39643374333	1
39643395394	1
39643417837	1
39643426491	1
39643434346	0
39643445786	1
39643446342	1
39643468167	1
39643470266	1
39643473436	1
39643486040	1
39643643679	1
39644010163	1
39644039451	1
39644191228	1
39644241133	1
39644318774	1
39644432570	0
39644733192	0
39644812397	0
39644852560	1
39645110593	1
39645115326	1
39645531171	1
39645576076	1
39645746997	1
39645830529	0
39645880232	0
39645922666	0
39646082447	1
39646363616	1
39646490079	0
39646580123	0
39646662803	0
39646704351	1
39646725566	1
39646846556	1
39647151762	1
39647257130	1
39647261619	0
39647405506	1
39647517764	1
39647944417	0
39648094441	0
39648264037	0
39648334119	0
39648410394	1
39648443648	0
39648610605	0
39648640242	0
39648813842	1
39648966739	0
39649145571	1
39649366279	1
39649793504	0
39649800270	1
39649970224	0
39650121938	0
39650166790	1
39650342366	0
39650430336	0
39650552772	0
39650580560	1
39650592471	0
39650712799	0
39650731188	1
39650940668	0
39651020850	0
39651116401	1
39651190642	0
39651353622	0
39651413713	0
39651511356	1
39651748264	1
39651751331	1
39651901743	1
39651995152	1
39651998681	0
39652022874	0
39652024259	0
39652125953	0
39652125958	0
39652210125	1
39652233289	0
39652251972	1
39652280384	0
39652393411	1
39652526823	1
39652621922	0
39652622533	0
39652622939	0
39652623177	0
39652630515	1
39652630628	0
39652632297	0
39652632662	0
39652633460	0
39652633742	0
39652640466	0
39652650542	0
39652650865	1
39652652494	0
39652653353	0
39652861578	0
39652942282	1
39653010920	0
39653272952	0
39653380643	0
39653481125	0
39653810513	1
39653947584	1
39653967235	0
39654373030	0
39654402768	0
39654522490	0
39654578106	1
39654594488	0
39654690756	0
39654752106	0
39655037312	1
39655192927	0
39655240074	1
39655385672	1
39655498378	1
39655621811	0
39655668224	1
39655668391	1
39655794147	1
39655805963	1
39656031230	1
39656090917	0
39656218122	1
39656261569	0
39656291612	0
39656360448	1
39656381044	0
39656529144	1
39656553865	0
39656711336	0
39657110278	0
39657542583	0
39657642016	0
39657727618	1
39657762235	0
39657850328	0
39657957878	1
39658341950	0
39658436539	1
39658501761	1
39658509798	1
39658732932	0
39659120119	0
39659122625	0
39659202975	1
39659432406	1
39659651641	0
39659710316	0
39659870401	0
39659900563	0
39659982808	1
39659983589	1
39660071378	0
39660100284	1
39660270495	1
39660471818	0
39660536973	1
39660662193	1
39661193255	1
39661245395	1
39661255051	1
39661257613	1
39661405211	1
39661428629	1
39661451046	1
39661600773	0
39661615205	1
39661852488	0
39661916605	1
39661931308	0
39662061455	0
39662151934	0
39662451953	0
39662491207	0
39662491776	1
39662493660	0
39662583884	0
39662630688	1
39662630841	0
39662642511	0
39662650335	0
39662652299	1
39662663236	0
39662700863	0
39662713917	0
39662722911	0
39662765685	1
39662911862	1
39663143636	0
39663195512	1
39663495664	1
39663569005	0
39663575798	1
39663826863	1
39664051461	0
39664160089	1
39664197766	1
39664250723	0
39664361130	0
39664412234	0
39664482868	0
39664493225	0
39664562479	1
39664840182	1
39664853255	0
39665115366	0
39665140335	0
39665140963	0
39665523999	0
39665711292	1
39665818919	1
39665850243	0
39666090378	1
39666217574	1
39666244192	0
39666356268	1
39666533252	1
39666580210	1
39667134923	0
39667153840	0
39667230229	1
39667402313	1
39667511756	0
39667665144	1
39667797918	1
39667895032	1
39667934056	0
39667945345	0
39668023274	0
39668388567	1
39668533438	0
39668542219	0
39668582392	0
39668620487	0
39668850616	0
39669093993	0
39669303800	0
39669360334	0
39669502069	1
39669611309	0
39669616823	1
39669770240	0
39669782977	1
39670190951	1
39670573777	0
39670601762	1
39670727975	1
39670760290	0
39670832894	0
39670872403	0
39670934415	1
39671151156	0
39671160773	0
39671162398	1
39671221206	0
39671271135	0
39671295230	1
39671634207	0
39671685499	1
39671689739	0
39671813636	1
39672157350	1
39672223309	0
39672435198	1
39672513545	0
39672572808	0
39673150307	0
39673275907	1
39673323063	1
39673342556	1
39673391166	1
39673520854	0
39673625356	1
39673761422	0
39673801584	1
39674443943	0
39674470518	0
39674589439	1
39674714499	0
39675603352	0
39675663659	0
39675742963	1
39675830710	0
39675986995	1
39676072497	0
39676332316	0
39676624198	0
39676844003	0
39676923732	0
39676953542	0
39677323739	0
39677323795	0
39677395233	1
39677400196	1
39677664623	0
39677715023	1
39677887226	1
39677963867	0
39678110820	1
39678281751	0
39678282634	0
39678480180	0
39678500997	0
39678588359	1
39678733370	1
39678792249	0
39678990940	0
39679142045	1
39679241153	1
39679480654	0
39679532203	1
39679620077	0
39679656677	0
39679660923	0
39679671602	0
39679822087	0
39679832640	0
39679870118	0
39680000024	0
39680000965	0
39680001758	0
39680002019	0
39680003219	0
39680004515	0
39680010899	0
39680013615	0
39680014025	0
39680014391	0
39680014423	0
39680021345	0
39680021935	1
39680050884	0
39680052937	0
39680085249	1
39680132983	0
39680140763	0
39680142554	0
39680142587	0
39680142902	0
39680143018	0
39680143945	0
39680145674	1
39680150234	0
39680150369	0
39680150733	1
39680180612	0
39680244606	0
39680392742	0
39680473866	0
39680738475	1
39680742364	1
39681110975	1
39681130823	0
39681772947	0
39681799071	1
39681818088	0
39681938908	1
39682258519	1
39682850807	0
39683042784	0
39683290177	1
39683294104	0
39683602561	0
39683630547	0
39683773559	1
39683850378	0
39683872584	1
39684041740	1
39684108735	1
39684403217	0
39684480052	0
39684591501	0
39684643511	0
39684833096	1
39684834684	1
39684842672	0
39685207619	1
39685327267	1
39685375695	1
39685601495	1
39685913852	1
39685921685	0
39686038164	1
39686056765	1
39686232077	1
39686699670	0
39686783370	0
39686981818	0
39687155482	1
39687292359	0
39687415560	1
39687800234	0
39687821104	1
39687866494	1
39687991502	1
39688062798	0
39688243462	1
39688353777	0
39688580366	1
39688803025	0
39689032112	0
39689123936	1
39689134518	0
39689313330	0
39689451565	0
39689623718	0
39689809035	1
39689841058	1
39689870260	0
39690034814	0
39690090132	1
39690094361	0
39690161046	0
39690294054	0
39690329275	1
39690590502	0
39690620674	0
39690642785	0
39691010887	1
39691042192	0
39691202088	0
39691326715	1
39691373735	0
39691398719	1
39691542339	0
39691562113	0
39691571686	0
39691580355	0
39691580712	0
39691590515	0
39691592797	0
39691592964	0
39691623672	0
39691630455	0
39692264317	0
39692348944	1
39692921254	1
39692983233	1
39692991826	0
39693061746	1
39693182680	0
39693200299	0
39693400165	1
39693420704	0
39693662200	0
39693713301	1
39693732872	0
39693736723	1
39693892297	1
39693925540	1
39694002264	0
39694138615	1
39694221563	1
39694312038	0
39694432369	0
39694534299	0
39694542419	0
39694543124	1
39694634365	0
39694694243	0
39695032134	1
39695033239	1
39695073445	0
39695142289	0
39695179714	1
39695230767	0
39695384145	1
39695431041	0
39695487227	1
39695542940	0
39695915664	1
39696015118	1
39696026532	1
39696273091	1
39696342871	0
39696633217	0
39696931961	1
39696932712	1
39696940065	1
39697145354	1
39697145644	1
39697283094	1
39697313372	0
39697374335	1
39697479463	0
39697482396	0
39697633313	0
39697662522	1
39697851432	1
39697940593	0
39698023571	1
39698384306	1
39698483253	1
39698720142	1
39698800276	0
39699036111	1
39699050317	0
39699102121	0
39699354064	0
39699623520	0
39699781038	1
39699800791	0
39700150931	1
39700235265	1
39700533385	0
39700600709	0
39700671372	0
39700674309	0
39700841175	0
39700988303	1
39701156893	1
39701247216	1
39701382950	1
39701461957	1
39701600643	1
39701600913	0
39701603672	0
39701964293	1
39702075859	1
39702476357	1
39702493200	0
39702667069	1
39702690666	0
39702721862	1
39702793921	1
39702851927	0
39703179593	0
39703399534	0
39703463758	0
39703752111	0
39703756612	1
39704214272	1
39704280425	0
39704299660	0
39704981211	0
39705110368	1
39705251395	1
39705296304	1
39705303473	0
39705590855	0
39705704098	0
39705958238	1
39706203681	0
39706421227	1
39706424146	1
39706470103	0
39706710150	0
39706738025	1
39706748667	1
39706782407	0
39706854057	0
39706952617	0
39706953040	1
39707170382	0
39707212478	0
39707397765	0
39707575321	0
39707602650	0
39707824324	0
39707953846	0
39707971239	0
39708083299	0
39708315230	1
39708340692	0
39708607211	1
39708641791	0
39708704236	0
39708715400	1
39708884268	0
39708960137	1
39708962365	0
39709073495	0
39709111678	0
39709121929	0
39709170394	0
39709333787	0
39709359447	1
39709372575	0
39709740167	0
39709892059	0
39710290769	1
39710474115	0
39710561117	0
39710824105	0
39711008355	1
39711296750	1
39711353698	1
39711413727	0
39711702415	1
39711973558	0
39712393339	1
39712444045	0
39712513454	0
39712630946	0
39712641084	1
39713033477	0
39713122030	0
39713228561	1
39713523462	0
39713536939	0
39713592024	0
39713603875	0
39713856268	1
39713920775	0
39714043226	0
39714071614	1
39714254249	1
39714262994	0
39714292618	0
39714298916	1
39714320343	0
39714336194	0
39714523633	0
39714595133	1
39714672271	0
39714913105	1
39715059068	1
39715135068	1
39715260107	0
39715312002	0
39715328239	1
39715796909	1
39715953517	0
39716122432	0
39716181487	1
39716207479	1
39716633768	0
39716830679	0
39716870464	0
39716912972	0
39717033690	0
39717115268	1
39717594966	0
39717723416	0
39717773172	0
39717800177	0
39717840752	0
39717851390	0
39717860412	0
39717903681	0
39718033519	0
39718161936	0
39718179455	1
39718498916	1
39718512915	0
39718628367	1
39718922521	1
39719082047	0
39719177077	1
39719490518	1
39719562269	1
39720360156	0
39720432825	0
39720432834	0
39720502748	0
39720600915	1
39720632902	0
39720673006	0
39721064033	0
39721192967	0
39721214111	0
39721427927	1
39721502583	0
39721580053	0
39721810393	0
39722263012	1
39722453787	1
39722484184	0
39723303563	0
39723536096	1
39723551789	1
39723647902	1
39724024488	1
39724074094	1
39724081545	0
39724225691	1
39724389257	1
39724518662	1
39724533178	0
39724951039	0
39724990768	0
39725050112	0
39725170042	0
39725178363	1
39725763048	1
39725766997	1
39725824428	0
39725902175	1
39725903136	0
39726000717	0
39726213968	0
39726262325	0
39726483919	0
39726724177	0
39726750269	0
39726843285	0
39727300632	0
39727442923	0
39727500564	0
39727723191	1
39727956607	1
39728031532	1
39728165415	1
39728591944	0
39728683133	1
39728721898	0
39728821996	0
39729320172	0
39729681843	0
39729831405	0
39729832792	1
39729887700	1
39729956265	1
39729994544	1
39730183491	0
39730222516	0
39730285110	1
39730330553	0
39730401453	1
39730692104	1
39730832643	1
39731003084	0
39731003507	0
39731082965	0
39731262276	0
39731434346	0
39731623335	1
39731676118	1
39732273368	0
39732411510	0
39732630425	0
39733311254	1
39733453343	0
39733524234	0
39733764104	0
39733942454	0
39734034105	1
39734244092	0
39734310412	1
39734562903	1
39734723478	0
39735132332	0
39735283861	0
39735297674	1
39735459453	1
39735590896	0
39735706980	1
39735714403	0
39735718316	1
39735826027	1
39735826615	1
39735843067	0
39735844337	1
39735847056	1
39735847078	1
39735848054	1
39735848134	1
39735848937	1
39735850590	1
39735850814	0
39735855791	1
39735857395	1
39735858992	1
39735860746	1
39735865074	1
39735866414	1
39735867944	1
39735868068	1
39735868219	1
39735888393	1
39735910291	0
39735955269	1
39735955789	1
39735958032	1
39735958494	1
39735959001	1
39735979405	1
39736054269	0
39736115998	1
39736117017	1
39736118894	1
39736323213	0
39736384242	0
39736518283	1
39736552735	0
39736560172	0
39736600391	0
39736823898	0
39737011762	0
39737400903	0
39737401845	0
39737420824	0
39737442899	1
39737443187	1
39737470687	0
39737472194	1
39737533884	1
39737657057	1
39737955782	1
39738074541	1
39738151180	1
39738276844	1
39738393006	0
39738434159	0
39738450718	0
39738481539	0
39738681645	0
39738732029	0
39738750883	0
39738763637	0
39739220604	0
39739231403	0
39739462226	0
39739577781	1
39739747565	1
39739916375	1
39740253344	0
39740356656	1
39740364389	1
39740392164	0
39740400362	0
39740436213	1
39740604022	0
39740720561	1
39740839772	0
39740899959	1
39741093686	0
39741322175	0
39741323919	0
39741330090	0
39741330610	0
39741331226	0
39741331234	0
39741331428	1
39741331691	0
39741350253	0
39741354176	0
39741361353	0
39741371383	0
39741390417	0
39741614356	0
39741740203	0
39741850630	0
39742137762	1
39742679108	1
39743185280	1
39743342301	0
39743460484	1
39743461645	0
39743514509	1
39743539330	1
39744143414	0
39744218674	1
39744262974	0
39744311340	0
39744442063	1
39744447016	1
39744452304	0
39744670022	0
39744732678	0
39744850101	0
39745150069	1
39745181366	1
39745550294	0
39745773923	0
39745815941	1
39745841542	0
39745892854	0
39745900237	0
39746070600	1
39746141724	0
39746154161	1
39746433034	0
39746535094	1
39746692572	0
39746696792	1
39746831296	1
39747290720	1
39747291088	0
39747294071	1
39747314253	0
39747395866	1
39747457920	1
39747482337	1
39747620581	0
39747621134	0
39747623778	0
39747793227	0
39747881033	0
39747885714	1
39747954337	1
39748013458	1
39748086260	1
39748193664	1
39748410900	0
39748431210	1
39748471522	0
39748790387	0
39749149126	1
39749163750	1
39749242505	0
39749351139	1
39749560807	1
39749562047	0
39749893616	0
39750142453	0
39750219272	1
39750460589	1
39750810141	0
39750920371	1
39750982798	1
39751232648	0
39751447636	1
39751630291	0
39751663933	1
39751693862	1
39751752155	0
39751963417	0
39752191727	0
39752337404	0
39752402916	0
39752508103	1
39752531610	0
39752627587	0
39752814027	0
39752951612	0
39753410478	0
39753633387	0
39753653645	0
39753803789	0
39753804339	0
39753812318	0
39753812689	0
39753814384	0
39753820030	0
39754041068	1
39754490100	0
39754601575	0
39754624055	1
39754781005	0
39754832760	0
39754881461	0
39755023509	0
39755072800	0
39755125018	1
39755133974	1
39755170304	1
39755268063	1
39755278289	1
39755283468	1
39755363782	0
39755601109	0
39755850151	1
39755994110	0
39756072683	0
39756262449	0
39756641254	0
39756658746	1
39756954633	1
39756971866	0
39756998607	1
39757131223	1
39757176344	1
39757194345	0
39757580799	0
39757584398	0
39757613663	1
39757922947	0
39758034493	1
39758174269	0
39758269847	0
39758284343	0
39758304186	1
39758650216	0
39758702311	0
39758862264	1
39758952857	0
39759020763	0
39759085134	1
39759110855	0
39759178245	1
39759256239	1
39759261322	0
39759623290	1
39759644464	0
39759671327	0
39759883007	1
39759990906	0
39760025612	0
39760187803	1
39760331857	0
39760482036	1
39760495662	1
39760503307	0
39760541414	1
39760610888	0
39760611975	0
39760612232	0
39760613675	0
39760682783	0
39760691074	1
39760691658	0
39760731726	1
39760732551	1
39760767466	0
39760770392	0
39760783723	0
39760784232	0
39760900324	0
39760931186	0
39761062501	1
39761080091	0
39761202106	0
39761254271	1
39761484295	0
39761604177	0
39761765464	1
39761840890	0
39761842928	0
39762195355	1
39762881483	0
39763481472	1
39763559324	1
39764017129	1
39764042414	0
39764154345	0
39764220981	1
39764628012	0
39764631765	0
39764692966	0
39764719217	0
39764882138	1
39764950037	0
39764960416	0
39764979594	1
39765130822	0
39765496262	1
39765511230	0
39765533298	0
39765800983	0
39765873502	0
39765973577	1
39765991731	0
39766040056	0
39766183334	0
39766961308	0
39766981228	0
39767081522	0
39767084392	1
39767160646	1
39767390025	0
39767450127	0
39767576816	1
39767661658	0
39768145762	1
39768212432	0
39768570978	0
39768924634	0
39768958197	1
39769176507	1
39769202630	0
39769280638	0
39769352715	0
39769486740	1
39769494593	1
39769564775	1
39769633147	0
39769804033	1
39770068943	1
39770213538	1
39770313812	0
39770367905	1
39770391125	0
39770572276	1
39770590651	1
39770610681	1
39770611822	0
39770613124	0
39770613222	0
39770613392	0
39770682531	0
39770781507	1
39770883742	0
39770884193	0
39770892238	1
39770911501	0
39770913781	0
39770914407	0
39770972839	0
39771332287	0
39771542519	0
39771605373	0
39771694490	0
39771775831	1
39772010388	0
39772033146	0
39772058142	1
39772074179	0
39772090751	0
39772093103	0
39772113256	0
39772124441	0
39772130997	0
39772676414	1
39772861751	1
39772875876	1
39772974773	1
39773202719	0
39773272052	0
39773552332	0
39773589149	1
39773631825	0
39773732270	0
39774050616	0
39774129435	1
39774133810	0
39774221999	0
39774252819	0
39774334080	0
39774460072	0
39774609144	1
39774642370	0
39774791804	0
39774854478	0
39775087731	1
39775731767	0
39775874124	0
39775965660	1
39776200355	0
39776476264	1
39777039557	0
39777130618	0
39777470276	0
39777622962	0
39777731855	0
39777753580	1
39777900763	0
39777951785	0
39778121494	0
39778146141	1
39778191305	1
39778268727	1
39778323563	0
39778372365	1
39778423959	1
39778498905	1
39778661804	1
39778680596	0
39778682107	0
39778820325	0
39778878216	1
39778911179	1
39779308227	1
39779573215	0
39779630531	0
39779856420	1
39780011534	1
39780023361	0
39780082383	0
39780082789	0
39780349875	1
39780838554	1
39781200139	0
39781264531	0
39781368877	1
39781441106	1
39781592936	0
39781633798	1
39781681731	0
39781940500	0
39782105101	0
39782620403	1
39782924047	1
39783081167	0
39783270658	1
39783313526	0
39783420369	1
39783461079	0
39783815845	1
39783900783	0
39783971892	0
39783992716	0
39784180038	0
39784241195	0
39784264394	0
39784334224	1
39784503482	0
39784721926	0
39785023868	0
39785286872	1
39785323722	0
39785372822	1
39785505085	1
39785634772	1
39785800751	1
39785874092	0
39785899389	1
39785911142	0
39786053512	0
39786208024	1
39786219271	1
39786242303	0
39786255436	1
39786266066	1
39786386955	1
39786467249	1
39786692557	0
39786713394	1
39786766916	1
39786792121	0
39786886836	1
39786957331	1
39787056009	1
39787151814	1
39787190225	1
39787221168	1
39787440380	0
39787761463	1
39787782955	1
39787856436	1
39787989451	1
39788046015	1
39788060181	0
39788074286	0
39788118005	1
39788125258	1
39788130823	1
39788131479	0
39788132251	1
39788135780	1
39788136988	1
39788143728	0
39788148205	1
39788203121	0
39788233956	0
39788308181	1
39788321430	0
39788335279	1
39788355162	1
39788369017	1
39788392038	0
39788398073	1
39788426179	1
39788431126	1
39788433928	1
39788435210	1
39788435649	1
39788436604	1
39788437837	1
39788445968	1
39788446849	1
39788447416	1
39788447471	1
39788447565	1
39788447733	1
39788448196	1
39788449267	1
39788450321	1
39788451624	1
39788451921	1
39788453297	1
39788454509	0
39788455793	1
39788455839	1
39788455899	1
39788457063	1
39788457299	1
39788459298	1
39788465053	1
39788466020	1
39788467192	1
39788467731	1
39788468226	1
39788468579	1
39788469010	1
39788471133	1
39788475728	1
39788476781	1
39788477149	1
39788478023	1
39788478121	1
39788480833	1
39788482525	1
39788483328	0
39788485078	1
39788485915	1
39788485947	1
39788486691	1
39788488527	1
39788488700	1
39788488867	1
39788491292	1
39788491459	1
39788494416	1
39788495653	1
39788496312	1
39788496477	1
39788497584	1
39788498074	1
39788498457	1
39788499163	1
39788499234	1
39788501787	1
39788505807	1
39788510547	1
39788513864	1
39788515707	1
39788515866	1
39788517464	1
39788517583	1
39788517619	1
39788520705	1
39788525297	1
39788525700	1
39788526079	1
39788531233	1
39788534226	1
39788535798	1
39788536009	1
39788537121	1
39788537609	1
39788538348	1
39788541260	1
39788542481	1
39788543147	1
39788599746	1
39788676675	1
39788705862	1
39788707451	1
39788707999	1
39788740564	0
39788745615	1
39788752570	1
39788767096	1
39788847519	1
39788865791	1
39788865874	1
39788866168	1
39788866191	1
39788868407	1
39788868529	1
39788871961	1
39788878762	1
39788924055	0
39788982585	0
39788999477	1
39789001668	1
39789017912	1
39789025351	1
39789097061	1
39789098713	1
39789106654	1
39789113669	1
39789116046	1
39789117295	1
39789118348	1
39789118949	1
39789119132	1
39789119402	1
39789122971	1
39789124257	0
39789125571	1
39789125724	1
39789126511	1
39789126774	1
39789127826	1
39789127937	1
39789129020	1
39789133266	1
39789136126	1
39789137698	1
39789138910	1
39789147168	1
39789149408	1
39789166918	1
39789173887	1
39789175098	1
39789178647	1
39789180862	1
39789183078	0
39789183565	1
39789186056	1
39789186720	1
39789191678	1
39789194062	1
39789195545	1
39789197673	1
39789199285	1
39789204413	1
39789206707	1
39789211511	1
39789215129	1
39789240724	1
39789245702	1
39789320413	1
39789322988	0
39789350130	1
39789353629	1
39789370691	1
39789370717	1
39789380521	1
39789386202	1
39789415699	1
39789422829	0
39789430396	0
39789465736	1
39789483985	1
39789484291	1
39789488151	1
39789489446	1
39789493330	1
39789496665	1
39789505619	1
39789513995	1
39789517328	1
39789540379	1
39789581856	0
39790350068	0
39790445375	1
39790476983	1
39790493649	0
39790770512	0
39791020982	0
39791142002	0
39791153013	0
39791221589	1
39791252480	0
39791356630	0
39791370488	0
39791622502	0
39791700809	0
39791703787	0
39791834418	0
39792022570	0
39792022600	0
39792032350	0
39792150170	0
39792380427	0
39792392150	0
39792853163	0
39792859187	1
39792913902	0
39792983121	1
39793057252	1
39793433911	0
39793605683	1
39793811158	0
39793917304	1
39794071487	1
39795060399	1
39795203582	0
39795496653	1
39795498558	1
39795551867	1
39795693665	0
39795700607	0
39795750180	0
39795862284	0
39795940598	0
39796200568	0
39796222007	0
39796313452	0
39796335948	1
39796392589	0
39796556801	1
39796710011	1
39796930090	0
39796936377	1
39797271412	0
39797290769	0
39797583368	1
39797691859	0
39797880410	0
39797889420	1
39798012562	0
39798189133	1
39798502147	0
39798694302	0
39798710519	0
39798730855	0
39798801204	0
39799104362	1
39799111426	0
39799133822	0
39799439229	1
39799521007	1
39799690469	1
39799691706	0
39800180945	0
39800211227	0
39800242191	0
39800451203	0
39800462074	0
39800673351	0
39800679528	1
39800750951	1
39800780847	0
39801278618	1
39801282308	0
39801401043	0
39801469037	1
39801770402	1
39801770729	0
39801780203	1
39801791865	0
39801794439	0
39801813879	0
39801844150	0
39801859887	0
39801892269	0
39801943463	0
39801951218	1
39801952687	0
39802001080	0
39802053847	0
39802120132	1
39802136873	0
39802263887	1
39802600847	0
39802673798	0
39802856163	1
39803111684	0
39803581655	0
39803682160	0
39803788991	1
39803856179	1
39803860441	1
39803927533	1
39804130291	1
39804162654	0
39804440984	1
39804472234	0
39804711726	0
39804744008	0
39805542809	0
39805676230	1
39805802283	0
39806038600	1
39806111568	0
39806354499	1
39806590363	0
39806962907	0
39806983544	0
39807278529	1
39807312928	1
39807540523	0
39807583298	0
39807671256	1
39807920192	0
39808030715	0
39808044395	0
39808210308	0
39808363724	0
39808380081	0
39808504461	0
39809115206	1
39809351273	0
39809416444	1
39809501392	1
39809656716	1
39809783576	0
39810582002	1
39810898593	1
39811001740	0
39811271015	1
39811360523	0
39811445878	1
39811494338	1
39811992274	0
39812235405	1
39812308332	1
39812653070	0
39812748607	1
39812920921	0
39813082649	0
39813302512	0
39813534628	1
39813674321	0
39813794404	1
39813852464	0
39813992382	1
39814090945	1
39814100635	1
39814241582	1
39814273254	0
39814310367	0
39814356503	1
39814370057	0
39814371657	1
39814374449	0
39814431403	0
39814450656	1
39814532179	0
39814682196	0
39814965493	1
39815053955	1
39815200379	0
39815341356	1
39815542644	1
39815722266	0
39815921715	0
39815984108	1
39816361824	0
39816422936	0
39816436168	1
39816513570	0
39816640819	0
39816690444	0
39816740177	0
39816880602	0
39816880607	0
39816894386	1
39816971727	1
39817161963	0
39817291358	0
39817515835	1
39817546401	1
39817722496	1
39817740076	0
39817904306	0
39817981216	0
39818211843	0
39818244551	0
39818513208	1
39818537305	0
39818631124	1
39818654183	0
39819403734	0
39819532955	0
39819574068	1
39819613695	0
39819970978	0
39819991929	0
39820001404	0
39820350439	1
39820616189	1
39821032648	0
39821414144	0
39822024367	0
39822151923	0
39822200101	1
39822262175	0
39822300456	0
39822344146	0
39822345519	1
39822350584	0
39822370957	0
39822427918	1
39822473002	0
39822501909	0
39822523751	0
39822534092	0
39822640793	1
39822713312	0
39822789859	1
39822870080	0
39823292397	0
39823331444	1
39823761954	0
39823799010	1
39823874138	1
39824077369	1
39824086835	1
39824132652	1
39824206589	1
39824323477	0
39824418068	1
39824420348	0
39824961188	0
39825023589	1
39825227961	1
39825271495	0
39825290873	1
39825311675	0
39825663251	1
39825703197	0
39825703826	0
39825920295	0
39826169404	1
39826430357	0
39826650361	0
39826892551	1
39826938395	1
39827000693	0
39827143617	0
39827180420	0
39827480187	0
39827496354	1
39827503964	0
39827523771	1
39827535116	1
39827602721	0
39827605948	1
39828169234	1
39828253154	1
39828484336	1
39828838830	1
39828908272	0
39828961920	1
39829263249	0
39829281476	0
39829577239	0
39829632557	1
39829703296	1
39829752702	0
39829781130	0
39829823335	1
39829983344	0
39830025492	1
39830059457	1
39830083558	0
39830242752	0
39830263915	0
39830263977	0
39830270325	0
39830271147	0
39830300351	0
39830300412	0
39830301064	0
39830301925	0
39830302640	1
39830304004	0
39830304020	0
39830311685	0
39830311868	1
39830320714	0
39830364166	0
39830372801	0
39830440757	0
39830452870	0
39830480920	0
39830521606	1
39830884183	1
39830890766	0
39831013114	0
39831040105	0
39831040202	0
39831052890	0
39831092630	1
39831101918	0
39831123991	0
39831134011	1
39831150719	0
39831185888	1
39831265250	1
39831385643	1
39831471502	0
39831484482	1
39831502571	0
39831512615	0
39831553042	0
39831560651	0
39831670985	0
39831812777	1
39832038812	1
39832111856	1
39832116584	0
39832283476	0
39832410282	0
39832413644	0
39832532151	0
39832553293	0
39832575742	1
39832602908	0
39832782513	0
39833213847	0
39833232036	0
39833264257	0
39833276396	1
39833346653	0
39833362470	0
39833560804	0
39833791917	0
39833822922	1
39833886380	1
39833894901	1
39834452703	0
39834863373	1
39835010210	0
39835022880	0
39835092679	0
39835143305	0
39835192642	0
39835222759	0
39835331964	1
39835385787	1
39835420502	1
39835662419	0
39835677692	1
39835892523	1
39836111124	0
39836185057	1
39836451530	0
39836533632	0
39836574003	0
39836603279	0
39836620171	1
39836634477	0
39836642434	0
39836678950	1
39836858347	1
39837058899	1
39837224322	0
39837322972	0
39837323163	0
39837330782	0
39837390694	0
39837473800	0
39837487909	1
39837551069	0
39837681006	0
39837701211	0
39837803932	0
39837830582	1
39837892436	0
39838073872	0
39838080760	0
39838121110	0
39838220455	1
39838273869	0
39838387030	1
39838391693	0
39838551457	1
39838664302	0
39838783830	0
39838858737	1
39838991312	0
39839021211	1
39839135923	1
39839267632	1
39839379679	1
39839666278	0
39839740078	0
39839801123	0
39839858272	1
39839989352	0
39840056899	1
39840071831	0
39840163667	1
39840324156	1
39840400737	0
39840657377	1
39840882134	1
39840966047	1
39840988629	0
39841064316	1
39841302148	0
39841364802	0
39841430467	1
39841513703	0
39841606873	1
39841606885	1
39841628091	0
39841815881	1
39841916395	1
39841953697	0
39841987965	1
39842090569	0
39842363906	0
39842401401	0
39842419366	1
39842420583	1
39842630456	0
39842694046	0
39842786135	1
39842814108	0
39843216187	1
39843217508	1
39843248607	1
39843263270	0
39843551156	1
39843581521	0
39843851911	0
39843911057	1
39844363385	0
39844482175	0
39844482711	0
39844483982	0
39844500235	0
39844523140	0
39844632355	0
39844641670	0
39844654082	0
39844672948	1
39844715244	1
39844744317	0
39844932310	0
39845101632	0
39845471997	0
39845628175	1
39845850891	0
39845893514	0
39845903403	1
39846214885	0
39846263288	0
39846283358	0
39846284121	1
39846411285	1
39846443386	1
39846533333	1
39846616516	1
39846711289	0
39846713979	0
39846803185	1
39846812583	1
39847004371	1
39847010240	1
39847073573	1
39847109784	1
39847191164	1
39847214487	0
39847412846	0
39847413449	0
39847431493	0
39847503842	0
39847512562	0
39847520814	0
39847521484	0
39847942791	0
39848252177	0
39848273890	1
39848460072	1
39848497719	0
39848621545	0
39848682563	1
39848749869	0
39848831965	0
39848843652	0
39849055089	1
39849063422	0
39849101360	0
39849225840	0
39849244038	0
39849426873	1
39849583006	0
39849662421	0
39849896959	1
39850110239	0
39850112320	0
39850337823	1
39850370865	0
39850382830	0
39850651729	0
39850699956	1
39850860457	0
39851032817	0
39851034477	1
39851152883	1
39851190280	0
39851271695	0
39851352542	0
39851731217	1
39851958651	1
39852184299	0
39852352436	1
39852375686	1
39852553041	0
39852922664	0
39853065706	1
39853224081	1
39853478901	1
39853824079	0
39853880881	1
39853900505	0
39854015777	1
39854121665	0
39854393800	0
39854410549	0
39854497445	1
39854503183	0
39854643587	1
39855043832	0
39855130347	0
39855161255	0
39855212972	0
39855227833	1
39855251714	0
39855448420	1
39855466907	1
39855471256	0
39855641145	0
39855641151	0
39855684509	0
39855762242	0
39855762796	0
39855763633	0
39855771243	0
39855773423	0
39855774110	0
39855802038	0
39856133526	0
39856223059	0
39856232410	0
39856503719	0
39856725233	1
39856980410	0
39857003205	0
39857083513	0
39857163987	0
39857314399	1
39857355335	1
39857373954	0
39857530258	0
39857703493	1
39857758311	1
39857924425	1
39857980735	0
39858011008	0
39858142795	1
39858260612	0
39858374412	1
39858491112	0
39858510140	0
39858542906	0
39858561314	1
39858753133	0
39858880437	0
39858945575	1
39858946828	1
39859074482	1
39859092363	1
39859164167	0
39859649399	1
39859931795	1
39860220843	1
39860280974	0
39860281158	1
39860282653	0
39860284094	1
39860301098	0
39860311747	0
39860311941	1
39860796448	0
39860822362	0
39860860247	1
39860921445	0
39861152387	0
39861300758	0
39861972283	0
39861987609	1
39862161656	1
39862343788	0
39862417155	1
39862471155	0
39862830242	0
39862926679	1
39863001323	0
39863162099	1
39863209482	1
39863487709	1
39863587101	1
39864083028	0
39864130062	1
39864273559	0
39864310891	0
39864343470	1
39864503849	0
39864557053	1
39864580255	0
39864615037	1
39864758058	0
39864786263	1
39865123609	0
39865322886	0
39865770421	0
39865823105	0
39865830068	1
39865953586	0
39865973424	0
39866032232	0
39866416758	1
39866677055	0
39866890254	0
39866893752	0
39867025028	0
39867082633	1
39867153532	1
39867302184	1
39867305951	1
39867308317	1
39867313776	1
39867317065	1
39867328381	1
39867329038	1
39867330568	0
39867343719	1
39867367289	1
39867393115	1
39867402058	1
39867405642	1
39867414430	0
39867470097	0
39867503063	0
39867550752	0
39867615288	1
39867691225	1
39867741413	0
39867773141	0
39867787241	1
39867790806	0
39867807781	1
39867863435	0
39867880050	0
39867903914	0
39867909444	1
39867925472	1
39867944261	0
39867953594	0
39867958176	1
39867975830	1
39867987496	0
39868033913	1
39868040523	0
39868041183	0
39868042738	1
39868052295	0
39868056891	1
39868063936	0
39868075748	1
39868192167	1
39868193888	0
39868287855	1
39868300306	0
39868350273	1
39868453417	0
39868492388	0
39868663561	0
39868780756	0
39868925458	0
39869043760	1
39869112082	1
39869552462	0
39869562119	0
39869577700	1
39869583278	0
39869860468	1
39869866545	1
39870022056	1
39870222708	1
39870270838	0
39870330285	1
39870580137	1
39870601119	0
39871063878	0
39871116228	1
39871163538	0
39871202582	1
39871331976	0
39871333979	1
39871335767	0
39872043970	0
39872413675	1
39872482162	1
39872810712	0
39873002617	0
39873031524	1
39873116223	1
39873135660	1
39873506021	1
39873550288	0
39873626338	1
39874141756	1
39874337751	1
39874342413	0
39874354687	1
39874754281	1
39874791948	0
39875043375	0
39875179363	1
39875372631	0
39875411633	1
39875612088	0
39875855834	1
39876071187	0
39876128658	1
39876162393	0
39876335532	1
39876354167	0
39876603006	1
39876774369	0
39876812366	0
39876938478	1
39877122960	0
39877671210	0
39877989223	0
39878162124	1
39878178850	1
39878430688	0
39878903833	0
39878964769	1
39879232027	0
39879253474	0
39879582502	0
39879592911	0
39879600940	0
39879601513	0
39879603474	0
39879603891	0
39879604259	0
39879612855	0
39879614441	0
39879620077	0
39879621090	0
39879640764	0
39879650296	0
39879668640	0
39879674325	0
39879681471	0
39879741582	0
39879813490	0
39880214715	1
39880220608	0
39880631819	0
39880727360	1
39880733675	0
39880808373	1
39880843012	1
39880891329	1
39880949492	1
39881133663	0
39881367303	1
39881391251	0
39881471831	0
39881599177	1
39881620402	0
39881753984	1
39881874122	0
39882116106	1
39882171387	0
39882221817	0
39882280485	0
39882479139	1
39882688961	0
39882720365	0
39882740967	1
39882862645	0
39882880354	0
39882893655	0
39882893879	0
39882912866	0
39883001151	1
39883100195	0
39883142918	0
39883395479	1
39883508099	1
39883583129	0
39883998899	1
39884082527	0
39884121244	0
39884250818	0
39884470140	0
39884479228	1
39884520898	0
39884523511	0
39884594492	0
39884714333	1
39885022471	0
39885027246	1
39885033403	1
39885284069	0
39885311114	0
39885818556	1
39885822897	1
39885858329	1
39885882165	0
39885912180	0
39886633693	0
39886650414	0
39886671800	0
39886682930	1
39886683536	0
39886783741	0
39886803788	0
39886810333	0
39886903539	1
39886939597	1
39887027737	1
39887168222	1
39887661604	1
39887773064	0
39887903719	0
39888052601	0
39888074148	0
39888092003	0
39888130536	0
39888161437	0
39888186329	1
39888195785	1
39888232687	1
39888248927	1
39888253011	1
39888330206	0
39888401802	0
39888475999	1
39888573530	1
39888743370	0
39888861841	0
39888958103	1
39888964587	1
39888998018	1
39889020039	1
39889023126	0
39889025522	1
39889025556	1
39889027239	1
39889034255	0
39889039277	1
39889044056	0
39889054497	1
39889068522	1
39889073627	1
39889073799	1
39889076857	1
39889080804	1
39889087307	1
39889104363	1
39889120328	0
39889122706	0
39889140570	0
39889275601	1
39889413586	0
39889492250	0
39889573843	0
39889612462	1
39889791466	0
39889843934	1
39889956241	1
39889960411	1
39889985396	1
39889995855	1
39889998818	1
39890031387	1
39890108958	1
39890114149	0
39890116427	1
39890273899	1
39890283150	0
39890302854	0
39890487833	1
39890598632	1
39890681544	0
39890700232	1
39890933248	1
39891012922	1
39891246332	1
39891282700	1
39891296133	1
39891298583	1
39891333058	1
39891354510	1
39891433191	0
39891694301	1
39891708962	1
39891762240	0
39891871261	1
39891900093	0
39891930672	0
39891953104	0
39892023028	0
39892031296	0
39892033084	0
39892060751	1
39892168040	1
39892203534	1
39892274232	0
39892277956	1
39892331819	0
39892432799	1
39892502316	0
39892563604	1
39892563940	1
39893042695	1
39893111215	0
39893330796	0
39893344110	1
39893372018	1
39893603973	0
39893630244	0
39893711902	0
39893870512	0
39893902117	1
39894000904	0
39894003802	1
39894232344	0
39894271881	0
39894322571	0
39894376870	1
39894398431	1
39894423374	0
39894462080	0
39894553947	0
39894561570	0
39894570477	1
39894573581	0
39894580509	0
39894583373	1
39894590210	0
39894590362	0
39894591563	0
39894593875	0
39894612736	0
39894705900	1
39894729143	1
39894732977	1
39894740471	1
39894741269	1
39894742391	1
39894752609	0
39894756846	1
39894757180	1
39894757495	1
39894757669	1
39894758087	1
39894758230	1
39894759448	1
39894760495	1
39894761120	1
39894761128	1
39894761260	0
39894761440	1
39894761848	1
39894762105	1
39894762292	0
39894762339	1
39894762906	0
39894763108	1
39894764248	1
39894766594	1
39894766851	1
39894768545	1
39894768760	1
39894770527	1
39894770765	1
39894770836	0
39894771883	0
39894772300	1
39894772614	1
39894773344	1
39894774082	1
39894774151	1
39894774393	1
39894775456	1
39894776521	1
39894776986	1
39894777934	1
39894778164	1
39894778564	1
39894780063	1
39894780740	1
39894781003	1
39894781517	1
39894781836	1
39894782162	1
39894782575	0
39894782624	1
39894782994	1
39894783586	1
39894785978	1
39894786223	1
39894787135	1
39894788062	1
39894788469	1
39894788484	1
39894790717	1
39894790897	0
39894791296	0
39894795271	1
39894796749	1
39894796755	1
39894796820	1
39894797458	1
39894797617	1
39894799203	1
39894800970	0
39894801529	1
39894801606	1
39894814308	1
39894815176	1
39894817761	1
39894817793	1
39894820362	1
39894821290	1
39894823081	1
39894823728	1
39894823986	1
39894825441	1
39894825532	1
39894825725	1
39894825875	1
39894827272	1
39894827988	1
39894830178	1
39894831349	1
39894831498	1
39894832450	0
39894832582	0
39894833468	1
39894833573	0
39894834435	1
39894835777	1
39894838411	1
39894839184	1
39894839358	1
39894842319	1
39894842602	1
39894842772	1
39894843524	1
39894844165	1
39894844468	0
39894845470	1
39894846195	1
39894846767	1
39894847096	1
39894849050	1
39894849092	1
39894850300	1
39894850939	1
39894850965	1
39894851285	0
39894853921	1
39894854009	1
39894854229	0
39894854425	0
39894856084	1
39894856199	1
39894857172	1
39894858419	1
39894859404	1
39894860105	0
39894860263	1
39894861472	0
39894861750	1
39894861915	1
39894862735	1
39894862966	1
39894863099	1
39894863194	1
39894863589	0
39894864125	0
39894864291	1
39894865177	1
39894865368	1
39894866362	1
39894866763	1
39894867109	1
39894867641	1
39894868232	1
39894868308	1
39894868556	1
39894870222	1
39894870859	0
39894871089	1
39894871202	1
39894871218	1
39894871539	1
39894872001	1
39894872120	1
39894872833	1
39894873150	1
39894873477	0
39894876953	1
39894876960	1
39894877501	1
39894877614	1
39894878372	1
39894878406	1
39894879339	1
39894880164	1
39894880579	1
39894881027	1
39894881166	1
39894881431	1
39894881635	1
39894882431	1
39894883550	1
39894883670	1
39894883886	1
39894884234	1
39894884332	1
39894885536	1
39894887088	1
39894888788	1
39894889443	1
39894891846	1
39894891899	1
39894892012	1
39894893030	1
39894893033	0
39894893050	1
39894893128	1
39894893444	1
39894897978	1
39894906696	1
39894908268	1
39894912231	0
39894913578	1
39894925793	1
39895079917	0
39895123798	0
39895262464	0
39895416759	1
39895426704	1
39895427375	1
39895429450	1
39895431379	1
39895435189	1
39895436224	1
39895436976	1
39895437032	1
39895437105	1
39895437370	1
39895440141	1
39895440467	1
39895440808	1
39895445199	1
39895450122	0
39895451142	0
39895451509	1
39895451603	0
39895452793	1
39895453418	1
39895454079	1
39895454473	1
39895456214	1
39895456516	1
39895457040	1
39895457244	1
39895458615	1
39895459022	1
39895460659	0
39895461290	0
39895462239	1
39895462817	0
39895462903	1
39895463447	1
39895464076	1
39895465096	1
39895466691	1
39895466755	1
39895466832	1
39895467629	1
39895467689	1
39895467794	1
39895468976	1
39895470941	0
39895471077	0
39895471149	1
39895471435	1
39895472323	0
39895473096	1
39895473441	1
39895473702	1
39895473952	1
39895475622	1
39895476608	1
39895476639	1
39895476660	1
39895476789	1
39895476891	1
39895476942	1
39895477789	1
39895478598	1
39895485683	1
39895487189	1
39895487463	1
39895487923	1
39895489195	1
39895498164	1
39895498569	1
39895501899	1
39895503085	1
39895516294	1
39895516454	1
39895516630	1
39895516820	1
39895517077	1
39895517326	1
39895517353	1
39895517646	1
39895521913	1
39895521953	1
39895522051	1
39895523292	1
39895525643	1
39895525964	1
39895526306	1
39895529382	1
39895530295	1
39895531259	1
39895531680	0
39895532328	0
39895533661	1
39895536985	1
39895537145	1
39895541797	0
39895542034	1
39895544377	0
39895545092	1
39895545439	1
39895546157	1
39895548300	1
39895548308	1
39895549494	1
39895550061	1
39895550156	1
39895551085	1
39895552341	1
39895554500	1
39895555773	1
39895556687	1
39895557616	1
39895557696	1
39895559352	1
39895561091	1
39895562142	1
39895563035	0
39895563492	1
39895566699	1
39895566863	1
39895566912	1
39895568404	1
39895570349	1
39895571113	1
39895578724	1
39895578789	1
39895578855	1
39895580700	1
39895580764	1
39895581189	1
39895582252	1
39895583069	1
39895583326	0
39895585052	1
39895585986	1
39895586882	1
39895588089	1
39895588684	1
39895590052	0
39895590331	1
39895592604	1
39895592974	1
39895594266	1
39895594431	0
39895596339	1
39895597824	1
39895597869	1
39895597933	1
39895598682	1
39895598898	1
39895602267	0
39895602539	1
39895603091	1
39895603748	1
39895604012	1
39895604398	1
39895605512	1
39895617912	1
39895617927	1
39895618708	1
39895623135	1
39895682817	1
39895685477	1
39895696460	1
39895697592	1
39895699210	1
39895703060	1
39895706990	1
39895707431	1
39895707712	1
39895713531	1
39895713844	0
39895715168	1
39895715619	1
39895716044	1
39895717807	1
39895718145	1
39895718237	1
39895718244	1
39895718597	1
39895720433	1
39895720528	1
39895721087	1
39895721162	1
39895721212	0
39895721420	1
39895721513	1
39895721845	1
39895723123	1
39895724443	1
39895725398	1
39895726117	1
39895727628	1
39895731610	1
39895732204	1
39895733779	1
39895735800	1
39895736004	1
39895737715	1
39895745084	1
39895756615	1
39895761409	1
39895764400	1
39895765197	1
39895767124	1
39895767169	1
39895767952	1
39895768375	1
39895769304	1
39895769461	1
39895770031	1
39895771946	1
39895772577	1
39895772909	1
39895773361	1
39895775048	1
39895776341	1
39895776447	1
39895780984	1
39895782000	1
39895782723	1
39895783224	1
39895785361	1
39895785500	1
39895785571	1
39895786609	1
39895788693	1
39895789203	1
39895790973	1
39895791003	0
39895791890	0
39895793065	1
39895793674	1
39895793790	1
39895794353	0
39895795549	1
39895795969	1
39895796446	1
39895797351	1
39895797372	1
39895797442	1
39895798310	1
39895799245	1
39895799387	1
39895800217	1
39895800306	1
39895805164	1
39895805939	1
39895807190	1
39895807325	1
39895807833	1
39895808033	1
39895808291	1
39895808489	1
39895811222	1
39895812734	0
39895813272	1
39895888188	1
39896003241	0
39896094837	0
39896293346	0
39896822736	1
39896997375	1
39897191645	0
39897257239	1
39897301411	0
39897734351	0
39897815112	1
39897892188	0
39897934095	0
39897985415	0
39898122305	1
39898210433	0
39898283882	1
39898291700	1
39898308013	1
39898384324	1
39898385390	1
39898402569	1
39898416361	1
39898418245	1
39898438801	1
39898439511	1
39898445179	1
39898446468	1
39898467842	1
39898467923	1
39898485796	1
39898487079	0
39898491300	1
39898525651	1
39898541037	0
39898546932	1
39898549082	1
39898557763	1
39898581054	1
39898618490	1
39898619148	1
39898621372	1
39898661340	1
39898692834	1
39898706015	1
39898787116	1
39898795205	0
39898801071	1
39898812380	1
39898815150	1
39898839190	1
39898844003	0
39898858517	1
39898881405	1
39898900086	1
39898924075	1
39898975505	1
39899037535	1
39899088114	1
39899140519	0
39899341823	0
39899428187	1
39899533570	0
39899540907	0
39899543607	0
39899589062	1
39899684297	0
39899782761	1
39899810671	1
39899841189	0
39899994208	1
39899998617	1
39900004431	0
39900040991	0
39900103064	1
39900278094	1
39900440388	1
39900468448	1
39900492952	1
39900672425	0
39900906862	1
39901203655	0
39901231784	0
39901411828	0
39901468981	1
39901650546	0
39901818081	1
39902002715	0
39902011542	0
39902011833	0
39902093380	0
39902280258	0
39902374460	0
39902616888	1
39902663083	1
39902680550	0
39902681355	1
39902712888	0
39902755897	1
39902811077	0
39902811133	1
39902865295	1
39902905368	1
39902931431	0
39902950813	0
39902951501	1
39902958440	1
39902962803	1
39902985066	1
39903006310	1
39903122847	1
39903212413	0
39903253967	0
39903259168	1
39903320508	1
39903383779	0
39903439298	1
39903590943	1
39903812390	0
39903822042	1
39904074030	0
39904081622	0
39904171159	1
39904202696	0
39904236914	1
39904333048	0
39904364368	0
39904523841	1
39904546952	0
39904614210	1
39905265692	0
39905271902	0
39905373489	0
39905511069	1
39905584159	1
39905604322	1
39905760646	1
39906043942	0
39906123757	0
39906182958	0
39906212267	0
39906212343	1
39906498742	0
39906544180	0
39906632528	0
39906668756	1
39906703048	0
39906966708	1
39907025603	1
39907627063	0
39907843742	0
39907864115	0
39907882691	1
39907920242	0
39907927334	1
39908067442	1
39908102222	0
39908302343	0
39908410426	1
39908410938	1
39908420450	1
39908551932	0
39908908942	1
39908921119	0
39909018356	1
39909206582	1
39909243549	0
39909570060	0
39909705320	1
39909870226	0
39909960973	0
39910110274	0
39910280275	0
39910291120	0
39910312331	0
39910340841	0
39910341351	1
39910344255	0
39910372369	1
39910512288	0
39910516574	1
39910521260	0
39910542453	0
39910560065	0
39910563342	0
39910583885	0
39910812765	1
39910840233	0
39910997788	1
39911014020	0
39911083196	1
39911120557	0
39911121982	0
39911281149	0
39911761758	1
39911777755	1
39911801668	0
39911856830	1
39912011830	0
39912031275	1
39912241585	1
39912484123	0
39912492999	1
39912602110	0
39912614515	0
39912652623	0
39913021208	0
39913133021	0
39913321417	0
39913563400	1
39913611884	1
39914073369	0
39914128415	1
39914155279	1
39914284032	0
39914583302	1
39914821212	0
39915134326	1
39915212715	1
39915287535	1
39915395232	0
39915480045	1
39915577198	1
39915602574	0
39915603764	0
39915833770	0
39915835442	1
39915838654	1
39915840994	1
39915848169	1
39915850558	1
39915851614	1
39915852286	1
39915856120	1
39915858513	1
39915859461	1
39915860984	1
39915866509	1
39915868624	1
39915872315	0
39915873233	0
39915880454	1
39915905393	1
39915911048	0
39915912523	1
39915915485	1
39915924277	1
39915929010	1
39915936743	1
39915937387	1
39915937908	1
39915938887	1
39915946014	1
39915946778	1
39915952637	1
39915963513	1
39915963671	1
39915965804	1
39915978013	1
39915987014	1
39915993138	1
39915999412	1
39916001462	1
39916002522	1
39916006650	1
39916008858	1
39916050689	0
39916053813	0
39916066774	1
39916069451	1
39916075100	1
39916076527	1
39916079340	1
39916081391	1
39916085817	1
39916087715	1
39916092039	0
39916105207	1
39916128178	1
39916128260	1
39916136970	1
39916196568	1
39916276566	1
39916282983	1
39916327076	1
39916450428	0
39916680700	0
39916715467	1
39916743055	0
39916872623	0
39916895374	1
39917043914	1
39917405140	0
39917660930	1
39917732066	0
39917962887	0
39918115522	1
39918175434	1
39918176809	1
39918228638	1
39918244202	1
39918260047	1
39918325720	1
39918361562	0
39918463817	0
39918524264	0
39918532722	0
39918582747	1
39918616362	1
39918624324	1
39918628177	1
39918640670	0
39918644524	1
39918668568	1
39918671469	0
39918678115	1
39918680112	0
39918686749	1
39918687920	1
39918688291	1
39918691168	1
39918692036	0
39918695268	1
39918696149	1
39918696267	1
39918697934	1
39918698495	1
39918698846	1
39918702831	0
39918706935	1
39918707738	1
39918708013	1
39918710302	0
39918710755	1
39918710907	1
39918718905	1
39918727482	1
39918732376	1
39918732464	1
39918736080	1
39918737442	1
39918748656	1
39918748679	1
39918766125	1
39918792968	1
39918794391	1
39918795026	1
39918795189	1
39918795575	1
39918795845	1
39918795991	1
39918796010	1
39918796415	1
39918796487	1
39918796847	1
39918798857	1
39918799288	1
39918799439	1
39918800752	1
39918802075	1
39918805324	1
39918805915	1
39918806208	1
39918808468	1
39918810283	0
39918811584	1
39918813823	1
39918814339	1
39918815930	1
39918816410	1
39918816952	1
39918819267	1
39918820358	1
39918821720	1
39918822311	1
39918823872	1
39918824234	1
39918824466	1
39918831701	0
39918831769	1
39918831931	0
39918833630	0
39918833835	0
39918835695	1
39918835781	1
39918835809	1
39918838320	1
39918841069	1
39918841206	0
39918843755	1
39918847043	1
39918847235	1
39918850809	0
39918852356	1
39918852482	1
39918852602	0
39918853001	1
39918854389	1
39918857115	1
39918857525	1
39918857804	1
39918860679	1
39918861061	0
39918862331	1
39918863790	1
39918865475	1
39918868429	1
39918872757	1
39918873459	1
39918875448	1
39918876398	1
39918876939	1
39918881785	1
39918885103	1
39918893903	1
39918895625	1
39918895814	1
39918898323	1
39918899159	1
39918900881	1
39918903761	1
39918905611	1
39918906931	1
39918917855	1
39918918667	1
39918919018	1
39918925694	1
39918927691	1
39918930269	1
39918931609	1
39918938732	1
39918940650	1
39918947436	1
39918948190	1
39918949219	1
39918951819	0
39918963026	1
39918965966	1
39918971370	1
39918976817	1
39918980784	1
39918991586	1
39918992655	1
39918993763	1
39919001313	1
39919026132	1
39919026772	1
39919028070	1
39919028744	1
39919030217	1
39919032823	1
39919037408	1
39919098887	1
39919103136	0
39919103320	1
39919107410	1
39919111119	0
39919115734	1
39919116834	1
39919120965	1
39919127350	1
39919136532	1
39919139073	1
39919157873	1
39919173177	1
39919188531	1
39919195965	1
39919202397	0
39919206602	1
39919213712	1
39919217168	1
39919225342	1
39919237389	1
39919243156	0
39919247976	1
39919253696	0
39919256562	1
39919281535	1
39919282356	1
39919301942	0
39919343845	0
39919350382	0
39919362716	1
39919378769	1
39919413127	0
39919448583	1
39919564426	0
39919708226	0
39919711362	1
39919716444	1
39919933467	1
39919981376	0
39920021347	1
39920136905	1
39920160086	1
39920292883	0
39920470839	0
39920498817	1
39920605710	1
39920833413	0
39920861013	0
39920891913	0
39921042962	0
39921303402	0
39921343563	1
39921439223	1
39921782314	1
39921851980	0
39921900691	0
39921946032	0
39922123932	0
39922283528	0
39922581367	0
39922723923	0
39922843455	0
39922873894	0
39922905791	1
39922952239	0
39923173800	1
39923190312	0
39923257758	0
39923278810	1
39923291759	1
39923491674	1
39923606475	0
39923812475	0
39923895273	1
39923962454	0
39924040388	0
39924486311	1
39924626833	0
39924793507	1
39924874501	0
39924884281	0
39925131965	0
39925132402	0
39925143776	0
39925153629	0
39925212822	0
39925213106	0
39925224031	0
39925394436	0
39925401175	0
39925403399	0
39925414499	0
39925420111	0
39925421007	0
39925423539	0
39925433910	0
39925501631	0
39925511248	0
39925511994	0
39925512125	0
39925513235	0
39925513242	0
39925522527	0
39925541232	0
39925541979	0
39925582943	0
39925713332	0
39925870734	0
39925943223	0
39925943449	0
39926219766	1
39926620193	0
39926630236	0
39926640752	0
39926641855	0
39926816602	1
39926826271	1
39926841169	1
39926960420	0
39927170295	1
39927182200	1
39927361912	0
39927481224	0
39927623408	1
39927703543	0
39927713832	0
39928091360	0
39928100230	0
39928180568	0
39928587172	1
39928991455	0
39929063948	0
39929170566	0
39929191305	1
39929433859	1
39929457311	0
39929465121	1
39929502277	0
39929516002	1
39929681973	0
39930253150	0
39930261842	1
39930262019	0
39930273190	0
39930304393	0
39930471952	0
39930515933	1
39930558496	0
39930591681	1
39930777699	1
39930900194	0
39931009092	1
39931051110	1
39931243153	0
39931342527	1
39931343099	0
39931439218	1
39931467828	1
39931575731	1
39931665173	1
39931779319	1
39931800810	1
39931822707	0
39931920110	1
39932117317	1
39932338055	0
39932350207	1
39932353199	0
39932401181	0
39932410835	1
39932433802	1
39932489568	1
39932536616	1
39932550218	0
39932628902	1
39932697354	0
39932839103	1
39932854437	0
39932910827	0
39932913518	0
39932936477	1
39933002971	0
39933019364	1
39933029026	1
39933083489	1
39933115781	1
39933123230	1
39933127832	1
39933140322	0
39933164311	0
39933168162	1
39933208877	1
39933231783	0
39933235579	1
39933264279	1
39933316537	1
39933447914	1
39933606798	1
39933741110	0
39934233736	0
39934253435	1
39934616628	1
39934741712	1
39934922615	0
39935092780	0
39935171839	0
39935440065	0
39935804916	0
39935935957	1
39935962976	1
39935992929	0
39936040868	0
39936062180	0
39936110383	0
39936123779	0
39936144514	0
39936192065	0
39936232907	0
39936241511	0
39936250955	0
39936253622	0
39936447864	1
39936517998	0
39936554432	1
39936601721	1
39936820499	0
39937078951	1
39937200894	0
39937243021	1
39937522860	0
39937674225	0
39937741532	0
39937768052	1
39937775730	1
39937793570	1
39937888524	1
39937940043	1
39937992992	0
39938113069	1
39938123517	0
39938260850	1
39938373993	0
39938474108	0
39938606028	1
39938650856	0
39939024420	1
39939080085	0
39939092986	0
39939100041	1
39939708978	1
39939761164	0
39939890112	1
39940001772	1
39940229137	1
39940322790	0
39940331462	0
39940397693	1
39940420448	1
39940655369	1
39940659435	1
39940701935	0
39940989307	1
39941086251	1
39941500318	1
39941614478	0
39941682240	0
39941682565	0
39941693581	0
39941712543	0
39941720613	1
39941763921	0
39941783674	0
39941810828	1
39941850210	0
39941866346	1
39941973308	1
39941992204	0
39942023385	1
39942027341	1
39942212477	1
39942224490	0
39942311474	0
39942393738	1
39942711447	0
39942732938	0
39942809698	1
39942938224	1
39943051088	1
39943186051	1
39943259190	0
39943584945	1
39943856169	1
39944179065	1
39944282548	0
39944673725	1
39944681107	0
39944801281	0
39944853025	0
39944853737	0
39944898536	1
39945095700	1
39945114247	0
39945250952	1
39945843872	0
39946023613	0
39946061822	1
39946122997	0
39946183226	0
39946263928	0
39946802811	1
39947181595	0
39947282380	0
39947332065	0
39947915322	1
39947923070	0
39948043061	1
39948160384	0
39948182375	0
39948192303	1
39948337314	1
39948606187	0
39948741571	1
39948770960	1
39948791860	1
39949000464	0
39949011339	0
39949013153	0
39949081771	1
39949082702	0
39949155568	0
39949163887	0
39949171092	1
39949181443	0
39949183227	0
39949233829	0
39949410794	1
39949523654	0
39949610405	0
39949624008	0
39949703393	0
39949802329	0
39949853986	0
39949924110	0
39949950380	0
39949993515	1
39949996826	1
39950003511	0
39950175479	1
39950222030	0
39950303768	0
39950626255	1
39950750055	0
39950751422	0
39950751864	0
39950752240	0
39950752350	0
39950753247	0
39950753720	1
39950776403	1
39950844239	1
39950864496	0
39951116716	1
39951120830	0
39951200311	0
39951292297	1
39951364773	1
39951394280	0
39951528220	0
39951953786	0
39952010778	1
39952020258	0
39952442581	0
39952610660	0
39952968093	1
39953062351	1
39953062755	0
39953062798	0
39953063875	0
39953071973	0
39953072341	0
39953072392	0
39953073426	0
39953073555	0
39953073617	0
39953154367	0
39953209999	1
39953268276	1
39953286779	1
39953363174	0
39953616408	1
39953804226	0
39953830906	0
39953842299	0
39953878115	1
39954080078	0
39954531896	0
39954840882	0
39954886920	1
39954958868	1
39954984102	1
39955013284	0
39955042982	0
39955106101	1
39955192243	0
39955297937	1
39955307609	1
39955332945	0
39955368456	1
39955532125	0
39955561587	0
39955624278	0
39955783436	0
39955841686	0
39955918448	1
39955964219	1
39956044382	0
39956146339	1
39956266443	0
39956347719	1
39956471284	0
39956502494	1
39956602571	0
39956614063	0
39956622198	0
39956891495	0
39956894502	1
39956970203	0
39957030513	1
39957109306	1
39957241269	0
39957312712	0
39957333907	0
39957461753	0
39957542548	1
39957561778	0
39957694307	0
39957803368	0
39957803372	0
39957972962	0
39958171460	1
39958245294	0
39958577553	1
39958732550	0
39958998289	0
39959150919	1
39959372019	0
39959599443	1
39959695571	1
39959820867	1
39959860934	0
39959912485	0
39960071825	0
39960135865	0
39960803204	0
39960933013	0
39961021640	0
39961038656	1
39961091943	1
39961300995	1
39961312295	0
39961381465	0
39961422107	0
39961838527	1
39962102717	0
39962380731	0
39962490399	0
39962533475	1
39962719440	1
39962725021	0
39962943582	0
39963490422	1
39963840155	1
39963884044	0
39963942529	0
39964010688	0
39964466203	1
39964857122	1
39964972520	0
39965263134	0
39965431995	0
39965449285	1
39965723674	0
39965732107	0
39965807890	1
39965861438	0
39965861815	0
39965883098	0
39966053298	1
39966062857	1
39966063061	0
39966467463	1
39966887922	1
39966913405	0
39966931971	1
39967230762	0
39967980681	0
39968167508	1
39968191319	1
39968436764	1
39968565433	1
39968811823	0
39968855577	1
39968966281	1
39969295178	0
39969371106	1
39969431260	0
39969454427	0
39969501852	0
39969620838	0
39969853383	0
39969918617	1
39970038097	1
39970131942	0
39970183448	0
39970267242	1
39970680540	1
39971003120	0
39971253001	0
39971259071	1
39971445737	0
39971943618	1
39972128115	1
39972145076	1
39972195875	1
39972381881	0
39972383626	0
39972394069	0
39972453711	0
39972528194	1
39972594167	0
39972769782	1
39972824056	1
39972871534	0
39972940657	0
39972942858	1
39973032295	1
39973056152	1
39973075772	0
39973262224	0
39973264310	0
39973334222	0
39973340215	0
39973372851	0
39973401472	0
39973410226	0
39973823341	0
39973901700	1
39973942607	1
39974513534	1
39974557197	0
39974717336	1
39974763244	0
39974913596	0
39974913702	0
39974920679	0
39974920740	0
39974920978	0
39974921174	0
39974921225	0
39974921878	0
39974922471	0
39974951047	0
39974961089	1
39974992072	0
39975195608	0
39975310691	0
39975353207	0
39975531959	1
39975553934	1
39975553946	0
39975558995	1
39976201025	0
39976518813	1
39976527639	1
39976710739	1
39976831376	1
39977054254	0
39977350956	1
39977383366	0
39978127810	1
39978542701	0
39978729446	1
39979162967	0
39979172642	0
39979230568	0
39979241852	0
39979362657	0
39979440952	0
39979786975	1
39979969508	1
39980082541	0
39980351408	0
39980368221	1
39980502111	1
39980582268	0
39980762923	0
39980862430	0
39980877368	1
39980953219	0
39981331516	0
39981380561	1
39981411120	0
39981575320	1
39981648531	0
39981661825	0
39981981969	1
39982097473	1
39982172741	0
39982224650	1
39982253621	0
39982476402	1
39982548479	1
39982552311	1
39982608183	1
39982727158	1
39982770978	1
39982773723	0
39982775383	1
39982776597	1
39982805058	1
39982880650	1
39982918434	1
39982959245	1
39982970599	0
39982978124	1
39982997807	1
39983244207	1
39983265410	1
39983351540	0
39983353197	0
39983521428	0
39983576249	0
39983583711	1
39983747244	0
39983823677	1
39984013013	0
39984082985	1
39984402615	0
39984733269	0
39984733273	0
39984932511	1
39984932681	0
39984946543	1
39984951154	1
39985030916	0
39985092730	1
39985139461	0
39985232362	0
39985553393	0
39985690380	1
39985733695	0
39986024369	0
39986222235	0
39986297876	1
39986453823	0
39986584536	1
39987147862	1
39987191293	0
39987302452	0
39987344293	0
39987444399	0
39987520267	0
39987603371	0
39987631874	0
39987854023	0
39987960603	0
39988233667	0
39988264225	0
39988270938	1
39988382955	0
39988383217	0
39988383804	0
39988384275	0
39988390181	1
39988391030	0
39988401496	0
39988420691	0
39988519517	1
39988593390	0
39989000448	1
39989011146	0
39989322390	0
39989476794	1
39989601610	1
39989664133	0
39990181414	1
39990282577	0
39990430859	0
39990442650	0
39990890683	0
39990933284	0
39991200581	0
39991206283	1
39991312217	1
39991442734	0
39991643066	0
39991812470	1
39991901807	0
39991903093	0
39992119977	0
39992151280	1
39992282736	0
39992414042	0
39992423551	0
39992541839	0
39992940382	1
39993097267	0
39993203836	1
39993462823	0
39993528526	1
39993797378	1
39993803231	0
39993842563	0
39993987972	1
39994103403	0
39994163056	0
39994192428	0
39994232032	0
39994637488	1
39994638623	1
39994639076	1
39994663019	1
39994720575	0
39994870071	1
39994919701	0
39995141198	0
39995247360	1
39995292382	1
39995363081	1
39995374120	0
39995420031	1
39995423858	1
39995431965	0
39995672976	0
39995890544	0
39995930072	0
39995948068	1
39996164437	1
39996190282	0
39996251298	0
39996404252	0
39996442578	0
39996494009	1
39996523176	0
39996561241	1
39996562341	0
39996570615	0
39996734178	0
39996871385	0
39997043659	0
39997092719	0
39997097537	1
39997341209	0
39997367748	1
39997482385	1
39997531280	0
39997667752	1
39997753056	0
39997773565	0
39997783346	0
39997901821	1
39998108811	1
39998131816	0
39998202597	1
39998281670	0
39998289187	1
39998291066	1
39998372006	0
39998488343	1
39998651532	0
39998668668	1
39998782571	0
39998983724	0
39998983911	0
39999184103	0
39999403077	0
39999476560	1
39999673946	0
39999683184	1
39999803443	1
39999858569	1
39999912989	0
39999972207	0
40000145388	1
40000386046	1
40000430046	1
40000470333	1
40000493106	0
40000845776	1
40000884223	0
40001038121	1
40001060182	0
40001372342	1
40001413760	1
40001533443	0
40001776505	0
40001948897	0
40002133820	1
40002197104	0
40002344487	1
40002815476	0
40002823158	0
40002861699	0
40002884216	0
40002953420	0
40003241882	0
40003334156	0
40003392496	0
40003461823	0
40003587237	1
40003631107	1
40003672753	1
40003740725	1
40003906359	1
40004262509	0
40004402963	0
40004603342	1
40004722011	0
40004731018	0
40005102403	0
40005231392	1
40005442637	0
40005560303	0
40005623805	1
40005632225	0
40005874381	0
40006094140	0
40006185401	1
40006349999	1
40006368847	1
40006501777	0
40006660180	1
40006711195	0
40006752503	0
40006971409	0
40007054325	0
40007233213	1
40007370306	1
40007371985	0
40007378299	1
40007385961	1
40007570598	0
40007591346	1
40007674507	0
40007813575	0
40007853225	1
40007894426	1
40007911565	0
40008087480	1
40008103403	0
40008194229	1
40008204213	1
40008252137	0
40008352758	1
40008422665	1
40008642229	0
40008675484	1
40008723321	0
40008812257	0
40008893389	0
40008894570	1
40008908414	1
40008933449	0
40008980807	0
40009084533	1
40009093154	0
40009161907	0
40009380517	0
40009407736	1
40009445050	1
40009695389	1
40009701425	0
40009707873	1
40009715758	1
40009715774	1
40009716182	1
40009739149	1
40009749228	1
40009762842	0
40009765564	1
40009771825	1
40009778766	1
40009784099	1
40009787810	1
40009789839	1
40009826204	1
40009842567	0
40009845979	1
40009875622	1
40009891228	1
40009892525	1
40009903723	0
40010112173	0
40010129319	1
40010150577	0
40010240745	0
40010282406	1
40010328209	1
40010342029	1
40010348663	1
40010351286	1
40010352573	1
40010357383	1
40010369324	1
40010388981	1
40010407440	1
40010408189	1
40010551537	1
40010581973	0
40010591657	1
40010592752	0
40010594486	1
40010595099	1
40010595633	1
40010599200	1
40010606655	1
40010608904	1
40010610752	1
40010616902	1
40010622573	1
40010625703	1
40010626411	1
40010629315	1
40010631093	1
40010634270	1
40010634447	1
40010636388	1
40010637742	1
40010637815	1
40010637841	1
40010638791	1
40010639112	1
40010640329	0
40010641108	1
40010642371	1
40010643706	1
40010644490	1
40010645364	1
40010647969	1
40010651422	1
40010652777	1
40010654031	1
40010655716	1
40010655819	1
40010656912	1
40010660767	1
40010661628	1
40010671861	1
40010677275	1
40010686804	1
40010692128	1
40010696517	1
40010700168	0
40010733419	0
40010760306	0
40010760738	0
40010808215	1
40010825702	1
40010828704	1
40010829066	1
40010833565	1
40010835476	1
40010836833	1
40010838165	1
40010841346	1
40010851245	0
40010870298	1
40010888863	1
40010897388	1
40010898640	1
40010905120	1
40010905602	1
40010911716	1
40010917843	1
40010921045	1
40010925358	1
40010938635	1
40010948017	1
40010949729	1
40010994376	0
40011023476	1
40011045059	1
40011075894	1
40011193803	0
40011431958	1
40011480387	0
40011554255	0
40011640585	0
40011661788	0
40011816438	1
40011832295	0
40011923884	1
40011946775	0
40011971639	0
40012214140	1
40012271534	1
40012322002	0
40012684449	0
40012903905	0
40013012673	0
40013230882	0
40013434300	1
40013436897	1
40013554258	0
40013736443	1
40013890782	0
40013895053	1
40013968274	1
40014102116	0
40014272486	0
40014277462	1
40014554402	0
40014671627	0
40014671851	1
40014870200	0
40015073652	1
40015092619	0
40015420452	0
40015538331	1
40015853463	0
40015922040	0
40016149349	1
40016431247	0
40016617418	1
40016752538	1
40016798008	1
40016823795	0
40016880794	1
40016901463	0
40016951001	0
40017147925	1
40017179826	1
40017274093	0
40017520208	1
40017572321	0
40017907744	1
40018033257	0
40018051301	0
40018163129	0
40018306785	1
40018580947	0
40018591137	0
40018602298	0
40018630806	0
40018633594	0
40018653380	1
40018690675	0
40018741997	0
40018913334	0
40018931691	0
40018962079	0
40018994252	0
40019024483	0
40019372008	0
40019372534	0
40019382718	0
40019391099	1
40019421475	1
40019511804	1
40019621071	0
40019630030	1
40019700597	0
40019701746	0
40020395923	1
40020491009	0
40020778027	1
40020900310	0
40021130020	0
40021179340	0
40021228125	0
40021288051	1
40021290635	0
40021730720	1
40021827901	1
40021830419	0
40021872553	0
40022121465	1
40022133892	0
40022354356	0
40022624053	0
40022643992	0
40022700401	1
40022730510	0
40022970257	0
40023133802	0
40023216966	1
40023546291	1
40023638432	1
40023673145	1
40023690289	0
40023701245	0
40023712904	1
40023720803	0
40023760847	0
40023851087	0
40024039489	1
40024290859	1
40024383795	0
40024386296	1
40024500207	0
40024501453	0
40024771399	0
40025020882	0
40025023106	0
40025133798	0
40025143128	1
40025145752	1
40025351543	1
40025443633	1
40025510085	0
40025617213	1
40025627881	0
40025989215	1
40026071093	0
40026134314	0
40026192386	1
40026223165	0
40026266236	0
40026390298	0
40026401179	0
40026442922	0
40026542362	0
40026610533	0
40026866331	1
40027469417	1
40027614499	0
40027743965	0
40027862466	0
40027863671	0
40027970568	0
40027983692	0
40028550041	0
40028621073	1
40028890258	0
40028911221	0
40029050775	0
40029061231	0
40029072230	0
40029084239	0
40029101515	1
40029101595	0
40029361493	1
40029433515	0
40029442134	1
40029841395	0
40030274101	1
40030351826	0
40030454211	0
40030561758	0
40030638370	1
40030660538	0
40031016398	1
40031062120	0
40031162833	0
40031171053	0
40031240528	1
40031269199	1
40031282709	1
40031594309	0
40031891037	0
40032237309	1
40032355869	1
40032385701	1
40032406332	1
40032460786	0
40032476379	1
40032483486	0
40032492747	1
40032498916	1
40032577625	1
40032591720	0
40032611049	0
40032698462	1
40032702950	1
40032742081	0
40032761077	0
40032823611	0
40032902382	0
40032914054	0
40032953334	1
40033005874	1
40033021280	0
40033071317	1
40033098354	1
40033297172	1
40033471070	0
40033723158	1
40033730034	0
40033773074	0
40033779763	1
40033861332	0
40033913066	1
40034208963	0
40034309209	1
40034442498	1
40034611152	0
40034662137	0
40034764281	1
40034785692	1
40034876619	1
40034908424	1
40035260888	0
40035430655	1
40035481866	0
40035752949	1
40035753300	0
40035810881	0
40035822510	1
40035913085	1
40036061154	0
40036370754	1
40036371712	0
40036373873	0
40036381571	0
40036431901	1
40036566612	1
40036690895	1
40036740080	0
40036742142	0
40036742364	0
40036742854	0
40036743088	0
40036743327	0
40036743852	0
40036750447	0
40036750968	0
40036751541	0
40036846562	1
40036853717	1
40037012647	1
40037147362	1
40037190876	0
40037243184	0
40037292754	0
40037307421	0
40037310351	0
40037320857	0
40037331267	0
40037344193	1
40037381124	0
40037418832	1
40037782340	0
40038040520	0
40038051277	0
40038172079	0
40038189453	1
40038373400	0
40038481756	1
40038572331	0
40038641121	0
40039233352	0
40039452397	0
40040113457	1
40040151432	1
40040373176	0
40040487539	1
40040535732	1
40040612523	1
40040892010	0
40040905147	1
40041088684	1
40041095084	1
40041178140	1
40041245677	1
40041458288	0
40041510227	0
40041514071	0
40041965994	1
40042027330	1
40042056989	1
40042084040	0
40042441045	1
40042726358	1
40042852045	0
40042955762	1
40043171535	0
40043195088	1
40043408621	1
40043883124	1
40043944018	0
40043950983	1
40044116894	0
40044342018	0
40044407497	1
40044571405	0
40044857131	1
40045220234	0
40045344064	0
40045792051	0
40045831170	0
40046102884	0
40046133438	1
40046273337	0
40046310134	0
40046539045	0
40046571322	0
40046661498	0
40046717597	1
40046900122	0
40047033178	0
40047095957	1
40047625281	1
40047890192	1
40047969138	0
40048033359	0
40048034149	0
40048084090	0
40048203041	0
40048537919	1
40048823338	0
40048830566	0
40048864284	0
40048954214	0
40049044339	0
40049053301	0
40049054124	0
40049070847	0
40049186184	1
40049253066	0
40049320390	0
40049450769	0
40049452164	1
40049854134	0
40049888450	1
40049994088	0
40050003763	0
40050041848	0
40050130808	0
40050232294	0
40050472538	0
40050510076	0
40050672800	0
40051202189	0
40052009048	1
40052156965	1
40052319140	1
40052476059	1
40052547450	1
40052556198	1
40052577393	1
40052610350	0
40052737463	1
40052958789	1
40053016388	1
40053091559	0
40053111668	1
40053121470	0
40053122096	1
40053129164	1
40053166709	1
40053176829	1
40053178755	1
40053187252	1
40053195543	1
40053218721	1
40053223328	0
40053316210	1
40053368208	1
40053411061	0
40053442245	1
40053554558	1
40053623153	0
40053782059	0
40053792236	0
40054269058	1
40054389271	1
40054484373	0
40054571544	0
40054992552	0
40054999223	1
40055201852	0
40055208301	1
40055420064	1
40055461040	0
40055482568	1
40055531397	1
40055585298	1
40055608596	1
40055687044	1
40055806407	1
40055853170	1
40055983064	1
40056195353	1
40056343629	1
40056418222	1
40056554024	0
40056565839	0
40056801663	0
40056882985	0
40057178306	1
40057512991	1
40057577334	1
40057677973	1
40057789354	1
40057797922	1
40057798076	1
40057801052	1
40057863456	0
40057977411	1
40057986140	1
40058063824	0
40058240241	0
40058494366	1
40058576082	1
40058600244	0
40058671173	0
40058938642	1
40059043365	1
40060148816	0
40060198545	1
40060313172	0
40060490734	0
40060492780	1
40060526789	1
40060773022	0
40060954222	1
40061185147	1
40061222112	0
40061421424	1
40061835683	1
40062154498	0
40062184061	0
40062229307	1
40062232379	0
40062405924	1
40062497671	1
40062963092	0
40062975933	1
40063135158	1
40063183221	0
40063216116	1
40063231293	0
40063270026	0
40063607611	1
40063662567	0
40063723814	0
40063765198	1
40063864796	1
40064003370	1
40064060257	0
40064064508	0
40064333359	0
40064365220	1
40064694234	0
40064722862	0
40064947763	1
40065232539	0
40065237333	1
40065373096	0
40065443890	0
40065451986	0
40065525926	1
40065581396	0
40065752300	0
40065753546	1
40065786993	1
40065854218	0
40065889377	1
40066025238	1
40066051231	0
40066060469	1
40066273743	1
40066370349	0
40066394203	0
40066416447	1
40066542998	1
40066716382	1
40066773084	0
40066869884	1
40066886364	1
40067081812	0
40067232473	1
40067478605	1
40067493419	1
40067501583	1
40067617665	1
40067717197	1
40067735044	1
40067738442	1
40067748753	1
40067776665	1
40067830740	0
40067848886	1
40068119148	1
40068280866	0
40068363960	0
40068523214	0
40068532951	0
40068574003	0
40068575701	1
40068654958	1
40068662400	0
40068704188	0
40068919237	1
40068993024	1
40068993717	0
40069091063	1
40069137990	0
40069146656	1
40069172422	0
40069237151	1
40069337513	1
40069879129	1
40069904330	0
40070023096	1
40070340583	1
40070474138	0
40070554366	0
40070581974	0
40070597292	1
40070693610	1
40070717882	1
40070727209	1
40070823166	1
40070850179	0
40070861545	0
40070911882	1
40070933131	1
40070943267	1
40070981390	1
40071037075	1
40071160261	0
40071233321	0
40071536102	1
40071566059	1
40071627452	1
40071655524	1
40071795738	0
40071955048	1
40072104004	0
40072210273	0
40072210971	0
40072396556	0
40072552025	1
40072770137	0
40073246188	1
40073364742	0
40073541176	0
40073583835	1
40073642892	0
40073672420	0
40073714103	0
40073741689	0
40073752933	0
40073753668	1
40073754156	0
40073754242	0
40073761156	1
40073772619	1
40073811535	0
40074011990	0
40074165108	1
40074246460	1
40074271048	0
40074343773	0
40074404094	1
40074425336	1
40074671152	0
40074760395	0
40074897149	1
40074952207	1
40075021963	1
40075042965	0
40075112737	0
40075161576	1
40075210388	0
40075272773	1
40075277883	1
40075443118	1
40075503852	0
40075528780	1
40075633384	0
40075670054	0
40075770115	0
40076104322	0
40076154331	0
40076509278	1
40076651091	1
40076663218	1
40076973418	0
40077374086	0
40077676416	1
40077734212	0
40077810878	1
40077998922	1
40078013431	1
40078017890	1
40078055861	1
40078129299	1
40078138490	1
40078231216	1
40078351174	0
40078412141	0
40078442066	0
40078450189	0
40078463935	0
40078479351	1
40078809231	1
40078868382	1
40079009581	0
40079013641	0
40079043427	1
40079048433	1
40079066047	1
40079075256	1
40079272063	0
40079412212	1
40079694156	0
40079742824	0
40079751560	0
40079810558	1
40079983909	0
40080031096	0
40080050472	0
40080081239	1
40080271807	1
40080420458	1
40080496872	1
40080742436	1
40080842198	0
40081422214	1
40081473186	0
40081491113	0
40081492124	0
40081691278	1
40081691970	0
40081820238	0
40081982739	0
40082059953	0
40082430022	0
40082487656	1
40082564223	1
40082742817	1
40082910038	0
40082920372	1
40083060020	0
40083162181	0
40083253740	0
40083312021	0
40083430093	1
40083490939	0
40083502225	0
40083592096	0
40083614239	1
40083676995	1
40083720338	0
40083723376	0
40083964163	0
40084113012	0
40084117212	1
40084225095	1
40084261024	0
40084293198	0
40084412332	0
40084450240	0
40084491807	1
40084560358	0
40084688419	1
40084731523	0
40084743026	0
40084796135	0
40085042183	1
40085162748	0
40085292325	0
40085441815	0
40085443714	0
40085470262	0
40085480930	0
40085531586	1
40085990653	0
40086074284	1
40086407820	1
40086552563	0
40086692448	1
40086794417	0
40086832180	0
40086982014	1
40087267356	1
40087348244	1
40087383095	0
40087401364	0
40087513532	0
40087518382	1
40087584397	0
40087588530	1
40087663800	1
40087716113	0
40088221712	1
40088324451	0
40088581213	0
40088623474	1
40088691102	0
40088722698	0
40088733664	0
40088803447	0
40088870474	1
40088872870	0
40088874047	0
40088940760	0
40088990907	1
40089092233	0
40089191196	0
40089201861	0
40089230783	0
40089423945	0
40089552916	0
40089700070	1
40089701200	0
40089701342	0
40089702878	0
40089703830	0
40089703841	0
40089704100	0
40089711720	0
40089712485	0
40089730371	1
40089732407	0
40089803346	0
40089812772	0
40089830482	0
40089834392	1
40089873913	0
40089874256	0
40089874261	0
40089882389	0
40089891419	0
40089941263	1
40089972909	0
40089982606	0
40089991549	0
40089994177	0
40090000442	0
40090020945	0
40090041461	0
40090093311	0
40090112685	0
40090245758	1
40090350620	0
40090453832	0
40090604461	1
40090890773	0
40090892922	0
40090900409	0
40090910814	0
40090911709	0
40090912090	1
40090920360	0
40091251156	1
40091326801	1
40091491725	0
40091520621	0
40091537434	1
40091541084	0
40091542889	0
40091544428	0
40091553657	0
40091586361	1
40091620455	0
40091641215	0
40091661366	0
40091718422	1
40091761001	1
40091766523	1
40091783235	0
40091814031	1
40091815586	1
40091830678	0
40091836405	1
40091907669	0
40091910077	1
40091924024	0
40091982858	0
40092034467	0
40092059401	0
40092370517	0
40092484693	1
40092611745	0
40092662670	0
40092870253	0
40093190418	0
40093470351	1
40093529226	1
40093761029	1
40093841693	0
40094312128	1
40094403304	1
40094572561	0
40094577019	1
40094606514	1
40094681519	1
40094708194	1
40094842916	0
40095115035	0
40095244033	0
40095256509	1
40095298541	1
40095331016	0
40095412245	1
40096046451	1
40096154116	0
40096504240	1
40096615922	1
40096738749	1
40096942712	0
40097005353	0
40097081471	1
40097424467	1
40097566719	1
40097610771	0
40097758082	1
40097868802	0
40098070932	0
40098151966	0
40098338974	1
40098443028	0
40098684311	1
40098701331	1
40098733853	0
40098807651	1
40098943684	1
40099098279	1
40099252490	0
40099283334	1
40099623435	1
40099702622	0
40099773678	0
40099851889	1
40099893941	1
40099924189	0
40099979048	0
40100042281	1
40100111536	0
40100170687	0
40100326077	1
40100530630	1
40100692005	0
40100864558	0
40100936273	0
40100961401	0
40101031714	0
40101131237	1
40101294071	1
40101313171	0
40101351733	1
40101734106	1
40101847179	1
40101951706	1
40102003071	0
40102623039	1
40102640088	0
40102773926	0
40103170422	0
40103171748	0
40103181084	0
40103181757	0
40103264462	0
40103352600	0
40103383998	1
40103551405	0
40103695237	1
40103754511	0
40104031927	1
40104130882	0
40104212196	0
40104226903	1
40104242378	0
40104270736	0
40104660875	0
40104720308	0
40104720841	0
40104751275	0
40105040313	0
40105154217	1
40105360906	1
40105703742	0
40105770346	1
40105831969	0
40106486655	0
40106498694	0
40106741456	0
40106760241	0
40106801314	1
40107052199	0
40107209513	1
40107308395	1
40107387879	1
40107411847	1
40107496819	1
40107516599	1
40107520397	0
40107521980	1
40107558868	1
40107578375	1
40107601138	1
40107652678	0
40107690846	0
40107700856	0
40107740563	0
40107858133	1
40107893885	0
40108010917	1
40108223839	0
40108231419	1
40108311250	0
40108480194	1
40108652428	0
40108714233	0
40108742806	0
40108766807	1
40109271361	0
40109532501	0
40109693837	0
40109950134	1
40109974482	0
40110250702	1
40110291486	1
40110369760	1
40110453264	0
40111211497	0
40111262243	0
40111315890	1
40111442877	1
40111444110	0
40111480066	1
40111642201	0
40111724385	0
40111933013	0
40112060687	0
40112727891	1
40112739045	1
40112756517	1
40112771513	0
40112803047	1
40112808588	1
40112843701	0
40112855333	1
40112868508	0
40112882332	0
40112917601	1
40112919110	1
40113004501	0
40113092599	0
40113325360	1
40113341909	0
40113481014	0
40113543914	0
40113622121	0
40113703878	0
40114001588	0
40114022671	0
40114070746	1
40114489178	1
40114598167	1
40114639513	1
40114733693	0
40114844018	1
40115128053	1
40115390500	0
40115441800	0
40115447686	1
40115524508	0
40115705197	1
40115732281	1
40115903636	1
40115973141	0
40116292642	1
40116424218	0
40116534448	0
40116652515	0
40116662813	0
40116670343	0
40117217847	1
40117323537	1
40117481822	1
40117559081	1
40117933737	0
40118511860	1
40118520296	0
40118542870	0
40118624419	0
40118693531	0
40118728622	0
40118763234	0
40118796852	1
40119130602	0
40119198974	1
40119361213	0
40120056701	1
40120142680	1
40120474158	0
40120598031	1
40120643140	0
40120690157	0
40120754457	0
40120782694	0
40120848367	1
40121041671	1
40121081298	1
40121290856	0
40121322369	0
40121490586	0
40121880935	0
40121966328	1
40122000131	1
40122036987	1
40122066494	1
40122123353	1
40122150246	1
40122289170	1
40122293286	0
40122529338	1
40122732805	0
40122812425	1
40122866171	1
40122959087	1
40122999414	1
40123111962	0
40123279333	1
40123301715	0
40123348878	1
40123480156	1
40123739320	1
40123859142	1
40124002435	1
40124007006	1
40124058070	1
40124118664	1
40124570922	0
40124582906	0
40124598192	1
40124641466	0
40124702689	1
40124842007	0
40124868182	0
40124873719	0
40125160411	1
40125205404	1
40125302370	0
40125413413	1
40125422013	1
40125441046	0
40125473724	1
40125592552	0
40125612376	1
40125886857	1
40126116056	0
40126173940	0
40126351244	0
40126451689	1
40126683526	1
40126784239	0
40126791419	0
40126884316	0
40127052507	0
40127053330	0
40127054026	0
40127071590	0
40127092048	0
40127192152	1
40127301189	0
40127327612	1
40127508542	1
40127862508	0
40127902072	0
40127938997	1
40128032280	0
40128052493	0
40128063525	0
40128064334	0
40128453573	0
40128655078	0
40128791498	0
40128825978	1
40129088192	1
40129097480	1
40129192444	0
40129196810	0
40129247283	1
40129400044	0
40129655257	1
40129712467	0
40129794439	0
40129801902	0
40129817114	1
40129861217	0
40129864466	1
40130033204	0
40130113892	0
40130334448	1
40130519729	1
40130662259	0
40130811804	0
40130942430	0
40131029516	0
40131041712	1
40131042082	0
40131051521	0
40131112133	0
40131112352	0
40131113873	0
40131113878	0
40131122770	0
40131130987	0
40131131905	0
40131132257	0
40131132401	0
40131132745	0
40131133020	0
40131137181	1
40131142201	0
40131142260	0
40131142442	0
40131142744	0
40131143160	0
40131144266	0
40131320898	0
40131352899	0
40131681738	0
40131703966	1
40131902260	0
40131980447	0
40132028799	1
40132240715	0
40132243674	0
40132280869	0
40132326119	1
40132376404	1
40132520836	0
40132793939	1
40133016397	1
40133016658	1
40133030491	0
40133141247	0
40133173450	0
40133191091	1
40133243748	1
40133412962	1
40133521681	0
40133635224	1
40133672208	0
40134007237	1
40134020581	0
40134099724	1
40134222324	1
40134245239	1
40134431656	1
40134831152	0
40134863224	0
40135130462	1
40135313602	0
40135359451	1
40135366861	1
40135430348	0
40135552185	1
40135791747	0
40135802551	0
40135932313	0
40136042674	0
40136051407	0
40136058624	1
40136376870	1
40136431200	0
40136503103	1
40136632467	0
40136660690	0
40136670252	1
40136678910	1
40136741960	0
40136750033	0
40136830832	0
40136831596	0
40136885543	1
40136971839	0
40136980132	0
40136980168	0
40136981661	0
40136990160	0
40136991484	0
40136991790	0
40136992052	0
40136992990	0
40136994481	0
40136994506	0
40137000752	0
40137080020	0
40137123532	0
40137280148	1
40137314344	0
40137372499	1
40137408943	1
40137482094	0
40137798463	1
40138142891	0
40138162945	1
40138180662	0
40138412096	0
40138493801	1
40138540488	0
40138557723	1
40138871166	1
40138871551	1
40138881366	1
40138993005	0
40139001316	0
40139132661	1
40139183220	0
40139230783	0
40139432645	0
40139451062	0
40139451487	0
40139461595	0
40139463211	0
40139572380	1
40139830433	0
40140075724	1
40140343461	1
40140412008	1
40140523654	0
40140701120	0
40140821855	0
40140863930	1
40140908880	1
40140936159	1
40141151785	0
40141152815	0
40141154132	0
40141161408	0
40141211485	0
40141221250	0
40141273137	0
40141273297	0
40141284083	0
40141302691	0
40141399099	1
40141404094	0
40141471412	0
40141561402	0
40141897922	1
40142035592	0
40142183847	0
40142369675	1
40142371337	0
40142535225	1
40142564212	1
40142630956	1
40142843542	1
40142994029	1
40143022323	0
40143137348	1
40143496504	1
40143698107	1
40143752194	0
40143757331	1
40143823549	0
40144057683	1
40144284403	0
40144528480	1
40144570839	1
40144571492	1
40145642132	0
40146412647	1
40147059385	1
40147091841	0
40147151312	0
40147153056	0
40147253704	1
40147321073	1
40147331551	0
40147660459	1
40147673650	1
40147790923	0
40147813161	0
40147820903	0
40147823547	0
40147851060	0
40147853383	0
40147860321	0
40147861700	0
40147862005	0
40147863721	0
40147894059	0
40147902751	1
40148240709	0
40148444425	0
40148831603	0
40149091939	0
40149281729	1
40149352280	0
40149363265	0
40149381091	0
40149623786	0
40149631620	1
40150033657	0
40150282354	0
40150760470	1
40150878461	0
40150952071	1
40150982942	0
40151042557	1
40151140500	0
40151398655	0
40151630883	0
40151700769	0
40151713190	0
40151831817	1
40151865463	1
40152027975	1
40152310430	1
40152324288	0
40152361201	0
40152372389	0
40152669502	1
40152689505	0
40152710868	0
40152821804	0
40152870779	0
40152901642	0
40153032513	0
40153034010	0
40153047489	1
40153069426	1
40153091322	0
40153162572	0
40153164157	0
40153183747	0
40153222346	0
40153264193	0
40153332296	0
40153454124	0
40153483007	1
40153619091	1
40153703002	0
40153753249	1
40153790840	0
40153930373	1
40153952446	0
40154638656	1
40154683133	1
40155292585	0
40155310234	0
40155313153	1
40155331802	0
40155371979	0
40155430598	1
40155440416	1
40155890030	1
40155942546	0
40155960220	0
40156061955	0
40156372096	0
40156397822	1
40156612237	1
40156680678	0
40156710800	0
40156841647	0
40156952308	0
40157142311	0
40157197042	1
40157550488	1
40157560270	0
40157583846	0
40157590469	0
40157834329	0
40158272898	0
40158590413	0
40158824246	0
40158894497	1
40159132555	1
40159194424	0
40159410174	0
40159453925	1
40159673834	0
40159780552	0
40159843421	0
40159880806	0
40159891993	0
40160265183	0
40160291222	0
40160412698	1
40160420893	0
40160443077	0
40160595793	1
40160891609	1
40160974515	1
40161450988	0
40161562390	0
40161621604	0
40161958961	1
40161990967	0
40162040096	0
40162041389	0
40162041620	0
40162042223	0
40162043562	0
40162044227	0
40162044343	0
40162050727	0
40162080260	1
40162141165	0
40162141281	0
40162142917	0
40162143129	0
40162150446	0
40162201319	0
40162222668	0
40162223114	0
40162232807	0
40162234287	0
40162234469	0
40162240242	0
40162240503	0
40162240710	0
40162273328	0
40162283987	0
40162302198	1
40162349606	1
40162383324	1
40162500756	1
40162501063	0
40162501965	0
40162503269	0
40162503977	0
40162510241	0
40162521969	0
40162532978	0
40162563206	0
40162564091	1
40163404799	1
40163533832	0
40163961216	0
40164213648	0
40164272962	0
40164370588	0
40164461761	0
40164477754	1
40164551973	0
40164591518	1
40164891498	1
40165242803	0
40165690982	1
40165694378	1
40165765888	1
40165889579	1
40165988269	1
40166071927	0
40166174253	0
40166230746	0
40166543844	1
40166693343	0
40166790669	0
40166967200	0
40166970252	0
40166974404	1
40167094183	0
40167100245	0
40167142144	0
40167192053	0
40167199348	1
40167222226	0
40167350562	1
40167471845	0
40167774029	0
40168072810	0
40168160937	0
40168187401	1
40168190412	0
40168212264	0
40168244492	1
40168732338	1
40169581577	0
40169596366	1
40169740720	0
40170147430	1
40170288633	1
40170320602	0
40170750858	0
40170761348	0
40170761383	0
40170762807	0
40170851515	0
40170870830	0
40170880805	0
40170882496	0
40171127583	1
40171241923	1
40171448923	1
40171566477	1
40171571950	0
40172000712	0
40172124501	0
40172210705	0
40172244465	1
40172330702	0
40172437917	0
40172636575	1
40172791514	1
40172891758	0
40172962072	0
40172964294	1
40173061660	0
40173320656	0
40173792993	0
40173839978	0
40173853932	0
40173958828	1
40173997066	1
40174070890	0
40174098480	1
40174157870	1
40174479332	1
40175522409	1
40175871360	0
40175952106	0
40176041256	0
40176042400	0
40176043845	0
40176050865	0
40176073494	0
40176083154	0
40176113438	0
40176153397	0
40176161358	0
40176173988	0
40176182175	0
40176184020	0
40176194301	0
40176202530	1
40176203377	0
40176203947	0
40176204408	1
40176211698	0
40176230089	1
40176242287	0
40176250025	0
40176252357	0
40176262916	0
40176290695	0
40176300210	0
40176302276	0
40176302870	0
40176303155	0
40176307426	1
40176310881	0
40176311117	0
40176313181	0
40176313621	0
40176323742	0
40176329075	1
40176330115	0
40176331768	0
40176343247	0
40176362964	0
40176364429	0
40176370156	0
40176373258	0
40176374280	0
40176383190	0
40176400984	0
40176440317	0
40176440341	0
40176440684	0
40176444088	1
40176472188	0
40176722362	0
40176781216	0
40176821480	0
40176834131	0
40176850417	1
40176880550	1
40176920853	0
40176923000	0
40176931563	1
40176933150	0
40176934384	0
40176940719	0
40176942377	0
40176961606	0
40176961901	0
40176962136	0
40176980701	0
40176994503	0
40177000904	0
40177020250	0
40177021832	0
40177022090	0
40177023006	0
40177024276	0
40177053331	0
40177055954	1
40177090528	0
40177092257	0
40177110516	0
40177113173	0
40177113593	0
40177123567	0
40177152177	0
40177162616	0
40177172482	0
40177194043	0
40177210196	0
40177210289	0
40177270623	0
40177291784	0
40177303701	0
40177333455	1
40177358554	1
40177393530	0
40177422473	0
40177440191	0
40177512960	0
40177581392	0
40177582896	0
40177592073	0
40177593658	0
40177593959	0
40177602380	0
40177612136	0
40177612324	0
40177612420	0
40177614299	0
40177620586	0
40177620662	0
40177621390	0
40177622122	0
40177622470	0
40177623246	0
40177624356	0
40177631147	0
40177631605	0
40177632036	0
40177632226	0
40177633165	0
40177640894	0
40177641010	0
40177644146	0
40177650039	0
40177650653	0
40177650859	1
40177654427	0
40177670032	0
40177674110	0
40177682409	0
40177682499	0
40177683935	0
40177689241	0
40177691712	0
40177700548	0
40177704458	0
40177710297	0
40177711656	0
40177713581	0
40177714149	0
40177722407	0
40177723807	0
40177724492	0
40177732574	0
40177734505	0
40177754363	0
40177757890	1
40177760500	0
40177762349	0
40177762704	0
40177800392	1
40177801942	0
40177810556	0
40177812162	1
40177812818	0
40177813089	0
40177813789	0
40177823730	0
40177844049	0
40177860200	0
40177862060	0
40177862360	0
40177862806	0
40177863393	0
40177863786	0
40177864060	0
40177864226	0
40177873381	0
40177874345	0
40177874353	0
40177882506	0
40177893955	0
40177903755	0
40177912746	0
40178520759	0
40178740767	0
40178741339	0
40178846894	1
40179080366	0
40179200310	1
40179403336	0
40179617781	1
40179811214	0
40180166708	1
40180211881	1
40180352290	1
40180370055	0
40180542165	0
40180638024	1
40180823436	1
40181141499	0
40181371548	1
40181486075	0
40181495834	1
40181562400	0
40181761551	0
40181824465	0
40181849243	1
40181850307	0
40181901181	0
40181971943	1
40182022115	1
40182233717	0
40182443525	0
40182526513	1
40182526519	1
40182651707	0
40182834485	0
40182850081	0
40183054362	0
40183509309	1
40183548478	1
40183630326	0
40183632551	0
40183641973	0
40183652261	0
40183713934	0
40183714356	0
40183801000	0
40183895636	1
40184382526	0
40184490018	0
40184761142	0
40185016928	1
40185811804	1
40185843200	1
40185942534	1
40186114631	1
40186152110	0
40186191489	1
40186232828	0
40186473102	1
40186538419	1
40186762303	0
40186900771	0
40187793927	0
40187931420	0
40187961449	1
40188041147	1
40188250803	0
40188412397	0
40188413926	0
40188423054	0
40188556495	1
40188576194	1
40188685618	1
40188740788	1
40188937880	1
40189122364	0
40189250969	0
40189771535	0
40189910657	1
40190123342	0
40190302866	0
40190376643	1
40190530566	0
40190730480	1
40191049091	0
40191240603	0
40191265610	1
40191282103	0
40191347435	1
40191362543	0
40191365183	1
40191369214	1
40191369230	1
40191372038	0
40191374018	1
40191376122	1
40191376134	1
40191382391	0
40191382992	1
40191387835	1
40191389509	1
40191390459	1
40191392515	1
40191393107	0
40191395167	1
40191399288	1
40191400191	1
40191402304	0
40191403776	1
40191405198	1
40191409462	1
40191411903	1
40191415738	1
40191418914	1
40191419028	1
40191420620	1
40191482288	1
40191503356	0
40191505706	1
40191521757	0
40191532109	1
40191568837	1
40191592803	1
40191610456	1
40191622122	0
40191645184	1
40191645387	1
40191649097	1
40191651347	0
40191656536	1
40191657186	1
40191658678	1
40191661190	1
40191680673	1
40191685297	1
40191694402	1
40191766188	1
40191785459	1
40191959045	1
40192077951	1
40192353969	0
40192378678	0
40192472948	0
40192631555	0
40192911039	1
40192941253	1
40193077751	1
40193078208	1
40193079165	1
40193204040	0
40193401957	1
40193440513	0
40193441978	1
40193465625	1
40193472335	1
40193526751	1
40193533809	1
40193540136	1
40193540321	1
40193546109	1
40193546679	1
40193550585	1
40193551946	1
40193552405	1
40193552970	1
40193553054	0
40193556796	1
40193558756	1
40193560108	1
40193561913	1
40193562516	1
40193562769	1
40193563730	0
40193565698	1
40193566620	1
40193567071	1
40193568625	1
40193568788	1
40193569624	1
40193572375	1
40193574373	1
40193575194	1
40193579319	1
40193579494	1
40193591433	1
40193600420	1
40193603079	0
40193606560	1
40193667132	1
40193679503	1
40193725480	1
40193746653	1
40193751916	1
40193781801	1
40193782102	1
40193793682	1
40193801173	1
40193801891	0
40193803788	0
40193804364	1
40193813957	1
40193817049	1
40193817342	1
40193817894	1
40193819038	1
40193820025	1
40193820374	1
40193821357	1
40193821472	1
40193821479	1
40193821778	1
40193822549	0
40193823193	1
40193825098	1
40193825234	1
40193826359	1
40193828724	1
40193830236	1
40193831540	0
40193832223	1
40193833893	1
40193835805	1
40193836974	1
40193836980	1
40193837300	1
40193837931	1
40193838113	1
40193838206	1
40193840310	1
40193841171	0
40193841455	1
40193841670	1
40193841725	1
40193841766	1
40193841900	1
40193842921	1
40193843532	1
40193843825	1
40193844403	1
40193845486	1
40193846117	1
40193846154	1
40193847108	1
40193847949	1
40193848278	1
40193849152	1
40193849322	1
40193849336	1
40193850173	0
40193850352	1
40193850908	1
40193851085	0
40193851628	0
40193851932	1
40193851950	1
40193852489	1
40193852985	0
40193853175	0
40193853866	1
40193854094	1
40193857078	1
40193857537	1
40193858310	1
40193858830	1
40193858890	1
40193860132	1
40193860296	1
40193860402	1
40193860702	1
40193862399	1
40193864489	1
40193865830	1
40193867999	1
40193868117	1
40193868477	1
40193869265	1
40193870043	0
40193872630	1
40193872801	1
40193873204	1
40193873242	1
40193873741	1
40193874247	1
40193876067	1
40193876606	1
40193876627	1
40193876987	1
40193877047	1
40193880312	1
40193880331	1
40193880788	1
40193882408	0
40193882968	0
40193883166	0
40193883913	0
40193884067	1
40193886655	1
40193887282	1
40193888098	1
40193888172	1
40193888573	1
40193888656	1
40193890140	1
40193890199	1
40193891273	0
40193891460	0
40193892297	1
40193892659	1
40193893131	1
40193893253	1
40193893502	1
40193894288	1
40193894510	1
40193895534	1
40193897058	1
40193897271	1
40193899254	1
40193900659	1
40193901049	1
40193901713	1
40193902527	1
40193902767	0
40193902987	1
40193903126	1
40193903926	1
40193904186	0
40193904191	1
40193905138	1
40193906324	1
40193906441	1
40193906515	1
40193907327	1
40193907366	1
40193908027	1
40193908597	1
40193908701	1
40193910262	1
40193910674	1
40193911549	1
40193911857	0
40193912164	0
40193915875	1
40193917895	1
40193918232	1
40193918379	1
40193919116	1
40193919212	1
40193919437	1
40193922908	0
40193923164	1
40193923409	1
40193923622	0
40193923824	1
40193923958	1
40193924259	0
40193925044	1
40193925338	1
40193926653	1
40193926765	1
40193928065	1
40193928305	1
40193928531	1
40193929025	1
40193930146	1
40193930685	1
40193930995	1
40193931027	0
40193931169	0
40193931719	1
40193932846	1
40193936056	1
40193936567	1
40193936966	1
40193937192	1
40193937361	1
40193937560	1
40193938411	1
40193938917	1
40193940155	1
40193940206	1
40193940326	1
40193940332	1
40193940928	1
40193942942	1
40193943558	0
40193951190	0
40193952806	0
40193953152	1
40193953282	0
40193953290	0
40193960471	1
40193960631	0
40193961054	1
40193961692	1
40193962440	1
40193962733	1
40193962741	1
40193966659	1
40193967186	1
40193967985	1
40193968828	1
40193972256	1
40193986031	1
40193987796	1
40193991011	1
40193991527	0
40193998102	1
40193998553	1
40194007412	1
40194008121	1
40194008215	1
40194009449	1
40194018148	1
40194018427	1
40194018643	1
40194021479	1
40194022351	1
40194023290	1
40194023377	0
40194023390	0
40194025799	1
40194025807	1
40194026347	1
40194027680	1
40194028422	1
40194028562	1
40194029021	1
40194030199	1
40194031857	1
40194031931	1
40194032242	1
40194032292	1
40194033736	1
40194034118	1
40194035612	1
40194035759	1
40194038670	1
40194045535	1
40194046385	1
40194046748	1
40194047138	1
40194047360	1
40194048157	1
40194048665	1
40194048852	1
40194048953	1
40194049056	1
40194049187	1
40194049409	1
40194050311	1
40194053279	0
40194056029	1
40194056768	1
40194058018	1
40194058659	1
40194058682	1
40194059468	1
40194061030	1
40194061442	0
40194062866	1
40194066462	1
40194067485	1
40194067650	1
40194068613	1
40194069467	1
40194071759	0
40194076172	1
40194076428	1
40194078908	1
40194080223	1
40194080239	1
40194082184	1
40194083919	1
40194088619	1
40194088653	1
40194091443	0
40194097127	1
40194097761	1
40194101284	1
40194104481	1
40194106371	1
40194107233	1
40194107281	1
40194115259	1
40194120665	0
40194129436	1
40194138259	1
40194143095	1
40194146547	1
40194155990	1
40194156841	1
40194157452	1
40194159014	1
40194162940	1
40194166009	1
40194197490	1
40194207750	1
40194210422	1
40194216320	1
40194217647	1
40194218867	1
40194219458	1
40194226212	1
40194235862	1
40194240156	0
40194240453	1
40194246925	1
40194247731	1
40194247780	1
40194249045	1
40194250403	1
40194251193	1
40194252203	1
40194255160	1
40194257713	1
40194264253	0
40194265517	1
40194265671	1
40194267549	1
40194267896	1
40194269055	1
40194270646	1
40194271068	1
40194271614	1
40194271643	1
40194272266	0
40194275366	1
40194275903	1
40194280046	1
40194280343	1
40194280470	1
40194281088	1
40194282587	1
40194285809	1
40194287687	1
40194290771	1
40194293716	0
40194296141	1
40194297177	1
40194305232	1
40194305993	1
40194306862	1
40194317079	1
40194318602	1
40194336941	1
40194337166	1
40194342139	0
40194358103	1
40194359311	1
40194366880	1
40194368907	1
40194373297	1
40194381938	1
40194387249	1
40194403120	1
40194418974	1
40194427435	1
40194430474	1
40194432097	1
40194506113	1
40194561925	0
40194617672	1
40194629044	1
40194633377	1
40194693485	0
40194821130	0
40195360830	0
40195853117	1
40195973186	0
40196290185	0
40196821578	0
40196867152	1
40196944479	0
40197060666	0
40197113294	1
40197170440	1
40197363114	1
40197670350	0
40197887212	1
40198080795	0
40198207296	1
40198236940	1
40198237246	1
40198422012	1
40198432621	0
40198478571	0
40198700870	0
40198851135	1
40199375517	1
40199387081	1
40199614236	0
40199821516	0
40199924011	1
40200140376	0
40200230892	1
40200290401	0
40200313614	0
40200322116	0
40200394508	0
40200513265	1
40200535390	1
40200630300	0
40200890665	0
40200912362	0
40201220288	1
40201255926	0
40201261942	0
40201430507	0
40201735045	1
40201911888	0
40201960160	0
40202091237	0
40202266750	1
40202299402	1
40202392841	0
40202422212	0
40202661163	0
40202683811	0
40203663851	0
40203806353	0
40203881358	1
40204022059	0
40204211277	0
40204236074	1
40204241489	0
40204242459	0
40204250405	0
40204260889	0
40204290654	0
40204294083	0
40204334062	0
40204355213	1
40204372710	1
40204472003	0
40204530056	0
40204551941	0
40204582248	0
40204604515	0
40204620212	0
40204650197	0
40204663343	1
40204723204	1
40204753034	0
40204755982	1
40204770760	1
40204791838	0
40204804492	0
40204812897	0
40204883596	0
40204892748	0
40204901788	0
40204941180	0
40204964423	1
40205012080	0
40205062593	0
40205170829	0
40205412568	0
40205523960	0
40205713187	0
40205882347	1
40205941517	0
40206072868	1
40206192160	1
40206230022	0
40206395568	1
40206742617	0
40206778062	1
40206792062	0
40207095658	1
40207174271	1
40207351188	1
40207483414	1
40207543060	0
40207740983	0
40207825986	1
40207961233	0
40208064193	0
40208210733	0
40208294450	0
40208496753	1
40208865118	1
40208880288	0
40209022520	1
40209060907	0
40209170440	1
40209253367	0
40209791354	0
40209894573	0
40209899146	1
40210171233	0
40210470872	1
40210491302	0
40210852085	1
40210910080	0
40211004299	0
40211174101	0
40211439865	1
40211683330	0
40211699019	1
40211773584	1
40212023890	0
40212030953	0
40212203027	0
40212236948	1
40212251943	1
40212464447	0
40213032506	0
40213051176	0
40213065504	1
40213102705	0
40213150462	0
40213150926	0
40213553937	0
40213561378	1
40213631056	0
40213664066	0
40213965964	1
40214079670	1
40214251020	0
40214346491	1
40214453092	0
40214453467	0
40214463795	0
40214467738	1
40214578373	0
40214644349	0
40214753500	0
40214794442	0
40215062267	1
40215090582	0
40215091334	0
40215200627	1
40215537532	0
40215552667	1
40215972812	1
40216169859	1
40216589340	1
40216698679	1
40216751695	1
40216931316	1
40217058319	1
40217058461	1
40217106040	1
40217147351	1
40217172906	1
40217336268	1
40217382289	1
40217662737	1
40217671422	1
40217702046	0
40217759263	1
40218180940	0
40218324421	0
40218374366	1
40218465564	0
40218564306	0
40219142401	0
40219550514	1
40219564684	1
40219846237	1
40219861015	0
40219944730	1
40220234262	1
40220425657	1
40220432419	0
40220754474	0
40220922416	0
40221076800	1
40221093821	0
40221163684	0
40221376380	1
40221518315	1
40221648199	1
40221660455	0
40221671473	1
40221676197	0
40221831313	0
40221843220	0
40222092205	0
40222203535	0
40222212244	1
40222230484	0
40222372294	0
40222469151	1
40222567614	1
40222694197	0
40222700669	0
40222811324	1
40222844072	1
40222970876	0
40222972000	0
40222980660	0
40222981143	0
40222981912	0
40222982737	1
40222983601	0
40222983695	0
40223004342	0
40223023797	0
40223025181	1
40223040140	0
40223043058	0
40223050274	0
40223052047	0
40223052127	0
40223062968	0
40223143927	0
40223161922	0
40223201197	0
40223212210	0
40223223732	0
40223341791	1
40223362821	1
40223372320	1
40223643525	1
40223730819	0
40223740716	0
40224053242	0
40224142864	1
40224171027	0
40224234395	0
40224315824	1
40224343212	0
40224433123	0
40224490621	0
40224651748	0
40224663000	0
40224710555	0
40224724515	1
40224891900	0
40224920052	0
40225012769	0
40225100523	0
40225120526	0
40225222157	0
40225384167	0
40225771533	1
40225939780	1
40226442469	0
40226706800	1
40226933107	1
40227241729	0
40227305058	1
40227392052	1
40227481140	1
40227590715	0
40227706318	0
40227743547	0
40227901618	0
40228382732	0
40228413811	1
40228640107	0
40228692326	0
40228760906	0
40228761555	0
40228801709	0
40228822368	0
40229256878	1
40229433214	1
40229441142	0
40229473385	0
40229522981	0
40229542428	0
40229548337	1
40229614221	1
40229690700	1
40229783719	0
40229930702	0
40230012686	1
40230177915	1
40230338740	1
40230449337	1
40230504375	0
40230511760	0
40230513233	1
40230583709	0
40230604052	0
40230693357	0
40230733022	1
40230936914	0
40231134082	0
40231371730	1
40231520870	0
40231653808	0
40231900085	1
40232040546	0
40232143538	0
40232183159	0
40232228151	1
40232270377	1
40232361048	0
40232410406	0
40232703860	0
40232716258	1
40232801016	0
40233000147	0
40233024230	0
40233043166	0
40233062536	0
40233146863	1
40233159310	1
40233185329	1
40233333838	1
40233363090	0
40233415158	1
40233500721	0
40233601492	1
40233824472	0
40233904214	0
40234187021	1
40234512453	0
40234621065	0
40234647627	1
40234668636	1
40234687882	1
40234818586	1
40234931279	0
40234932539	0
40234954131	0
40235573691	0
40235616910	1
40235642490	1
40235755812	1
40235858526	1
40235921976	0
40236028515	1
40236157271	1
40236179202	0
40236403762	0
40236481717	0
40236593515	1
40236596836	1
40236856321	1
40236874194	0
40236940874	0
40236972112	0
40236986326	1
40237089233	0
40237356256	1
40237426064	1
40237591111	1
40237695496	0
40237696996	0
40237955899	1
40238001494	0
40238154109	0
40238167904	1
40238491240	0
40238492517	0
40238612089	0
40238819180	1
40238826012	1
40239153996	0
40239219308	1
40239548481	0
40239769494	0
40239841092	0
40239852064	0
40239919212	1
40239922377	0
40240042393	0
40240130621	0
40240167942	1
40240203902	0
40240210733	0
40240352178	0
40240353207	0
40240360044	0
40240360417	0
40240360643	0
40240373061	0
40240401426	0
40240430605	0
40240500132	1
40240591651	1
40240643515	0
40240654088	0
40240662278	0
40240701062	0
40240842669	0
40240851326	1
40240902192	0
40240972743	0
40240972965	0
40241220033	0
40241246953	1
40241372240	0
40241541853	0
40241600645	0
40241687442	1
40241861190	0
40242233956	1
40242240811	0
40242253869	1
40242292856	0
40242597276	1
40242703635	1
40243001673	0
40243062317	0
40243100861	0
40243184298	0
40243210433	0
40243477610	0
40243723695	0
40243792952	1
40243831252	0
40244076021	1
40244189252	1
40244239690	0
40244255916	1
40244284346	0
40244285132	0
40244539544	0
40244583267	1
40244705261	1
40245073348	0
40245353615	0
40245860705	0
40246032229	0
40246082437	0
40246292939	0
40246414281	0
40246431081	1
40246436402	1
40246491256	1
40246544038	0
40246839345	1
40246852453	0
40247022311	0
40247153725	1
40247156580	1
40247402853	1
40247473757	0
40247486281	1
40247486942	1
40247533093	0
40247533915	1
40247586250	0
40247620784	0
40247662690	0
40247756305	1
40247766422	1
40247843020	0
40247869951	0
40247890091	0
40248211971	0
40248263034	0
40248309750	0
40248444272	0
40248453629	1
40248510847	1
40248612231	0
40248643789	0
40248950555	0
40249320943	0
40249871759	0
40249872664	1
40249873240	0
40249890274	0
40249890872	0
40249894172	0
40249901562	0
40249912449	0
40249914133	0
40250338706	1
40250340484	0
40250350349	0
40250350535	0
40250352418	0
40250361091	0
40250363821	0
40250382269	0
40250413439	0
40250420952	0
40250422079	0
40250424423	0
40250578987	1
40251012218	1
40251032755	0
40251170914	0
40251172954	0
40251186069	1
40251430691	0
40251512763	1
40251544361	0
40251570371	0
40251743594	1
40252015014	1
40252247745	1
40252858934	1
40252930659	0
40253088169	1
40253464315	1
40253473430	0
40253592499	1
40253762298	0
40253795648	1
40253973241	1
40253992521	0
40254039731	0
40254062814	0
40254142110	0
40254160884	0
40254322310	1
40254413077	0
40254420074	1
40254420664	0
40254423664	0
40254430357	0
40254431723	0
40254432905	0
40254501256	1
40254532764	0
40254564301	1
40254741573	1
40254752822	0
40254813405	0
40254842084	0
40254890393	0
40255369740	1
40255562602	0
40255594369	0
40255894379	0
40255973028	0
40256002980	0
40256116592	1
40256181633	0
40256202773	0
40256203616	0
40256211018	1
40256221568	1
40256233294	1
40256243965	0
40256253029	1
40256310114	0
40256441167	0
40256474188	1
40256553469	1
40256556339	1
40256585920	1
40256790099	0
40256882186	0
40257083771	0
40257461559	0
40257520155	0
40257743057	1
40257790416	0
40257934142	0
40258085995	1
40258652680	0
40258712372	0
40258784256	1
40259136406	1
40259317079	1
40259339342	1
40259561076	0
40259591784	0
40259990612	0
40260130388	0
40260362338	0
40260370271	0
40260423948	0
40260440272	0
40260464406	0
40260568705	1
40260681993	0
40260876884	1
40260977834	1
40260999301	1
40261170556	1
40261170872	0
40261303689	0
40261342857	0
40261463883	0
40261480984	0
40261600058	0
40261743189	1
40262090106	1
40262157644	0
40262314082	0
40263042899	1
40263290637	0
40263433957	0
40263653094	0
40263733916	0
40263902380	0
40263943560	0
40264045956	0
40264251119	0
40264307798	1
40264331557	0
40264334032	0
40264464079	0
40264758154	1
40264827779	1
40265035779	1
40265044095	0
40265351971	0
40265641897	0
40265772581	0
40265802530	0
40265811030	0
40265851586	0
40265880426	0
40265881509	0
40265930535	0
40265980022	0
40266001428	0
40266023379	0
40266030085	0
40266030990	0
40266031083	0
40266033759	1
40266040340	0
40266042175	0
40266052134	0
40266055903	1
40266061532	0
40266061826	0
40266062686	0
40266062806	0
40266081196	0
40266093609	0
40266104696	1
40266381647	0
40266384147	0
40266390994	1
40266391862	0
40266400764	0
40266402873	1
40266532714	1
40266673757	1
40266981780	0
40267042037	0
40267052836	0
40267103921	1
40267104117	0
40267113906	0
40267141535	1
40267190058	0
40267202198	1
40267203822	0
40267212647	0
40267213630	1
40267213746	0
40267221035	0
40267222214	0
40267223972	0
40267224419	0
40267232853	0
40267233998	0
40267254514	0
40267652333	0
40267678636	0
40267686172	1
40267822378	0
40268280541	0
40268424240	0
40268427773	1
40268553914	0
40268656720	1
40268993478	1
40269533340	1
40269545419	0
40269715283	1
40270012461	0
40270061615	1
40270142695	1
40270354107	0
40270392240	0
40270510376	1
40270864339	0
40271304408	1
40271603037	0
40272004503	1
40272383558	1
40272551695	1
40272731609	0
40272842286	0
40272884441	0
40272900563	0
40272930669	0
40273063735	0
40273066155	0
40273330753	0
40273410898	0
40273412743	0
40273433265	0
40273643693	0
40273700886	0
40273716992	0
40273809058	1
40273949274	1
40274044375	0
40274386909	1
40274516334	1
40274680332	0
40274726888	1
40274822024	0
40274853216	0
40274920929	1
40274994475	0
40275023047	0
40275230972	1
40275288394	1
40275962038	0
40276173210	0
40276173520	0
40276222177	1
40276580904	0
40276722589	0
40276757672	1
40276854067	1
40276930589	1
40277442656	0
40277670396	0
40277751030	1
40277901893	1
40277912113	0
40277957451	0
40278091910	0
40278293122	0
40278311164	0
40278320912	0
40278326935	1
40278377027	1
40278596177	1
40278614366	0
40278661002	0
40278874125	1
40278943996	0
40279043796	1
40279324321	1
40279434249	0
40279453540	0
40279551276	1
40279560674	0
40279560986	0
40279562046	1
40279580153	0
40279582407	1
40279600825	0
40279601025	0
40279604336	0
40279610126	1
40279613126	0
40279631766	1
40279634157	1
40279640398	1
40279641016	0
40279641310	0
40279641327	0
40279641845	0
40279661526	0
40279671812	0
40279672160	0
40279680269	0
40279691043	0
40279694416	0
40279710070	0
40279732221	0
40279741679	1
40279753987	0
40279783839	0
40279801490	0
40279833970	0
40280023419	0
40280081821	0
40280170820	0
40280224364	0
40280268398	1
40280438190	1
40280608244	1
40280713229	0
40280893146	0
40280921008	0
40281021644	0
40281197360	1
40281258940	1
40281823645	0
40281978992	1
40282022943	0
40282218701	1
40282592915	0
40282885670	1
40282967859	1
40282968238	1
40282988907	1
40282997416	1
40282997642	1
40283006996	1
40283007722	1
40283011123	0
40283055221	1
40283152806	1
40283192870	1
40283240860	0
40283323109	0
40283465050	0
40283563523	0
40283601163	0
40283632159	1
40283641253	1
40283736496	0
40283881648	1
40283914029	1
40283944442	0
40284304304	0
40284760512	0
40284856932	0
40284912634	0
40284944033	1
40285045979	1
40285373223	1
40285441730	0
40285450699	1
40285502962	0
40285746681	1
40285752440	1
40285811707	1
40286134526	0
40286152963	0
40286616927	1
40286624206	1
40286730176	0
40286877626	1
40286894235	0
40286914152	0
40286971231	1
40286976168	1
40287019903	1
40287431434	0
40287451172	0
40287582094	0
40287671229	0
40287732605	0
40287743638	0
40287755336	1
40287779691	1
40288201945	1
40288222324	0
40288362068	1
40288649289	1
40288813272	0
40288934400	1
40289016731	1
40289343033	1
40289383566	0
40289518420	1
40289821939	0
40289845395	1
40289979003	1
40290160490	0
40290322879	1
40290860828	0
40290913704	1
40291354096	1
40291410442	0
40291630488	0
40292370455	1
40292377547	0
40292438004	1
40292536577	1
40292741654	0
40292756388	1
40292777518	1
40292868649	1
40292893919	1
40292906142	1
40293141658	1
40293204267	1
40293250548	0
40293267718	1
40293452850	0
40293617570	1
40293672862	1
40293698657	0
40293853687	0
40293896055	1
40293946620	1
40294000795	1
40294010866	1
40294460578	1
40294481572	0
40294533939	0
40294533959	0
40294594073	1
40294779020	1
40294786298	1
40294787146	1
40294795018	1
40294816921	1
40294817257	1
40294825628	1
40294835045	1
40294835184	1
40294836258	1
40294837560	1
40294839233	1
40294842348	0
40294845351	1
40294847221	1
40294847991	1
40294848199	1
40294848361	1
40294848925	1
40294849010	1
40294849504	1
40294850789	1
40294851798	0
40294856070	1
40294857831	1
40294873899	1
40294900108	1
40294926686	1
40294935039	1
40294935333	1
40294946608	1
40294947372	1
40294947828	1
40294958552	1
40295265224	1
40295279191	1
40295328777	1
40295346145	1
40295347761	1
40295352426	1
40295358826	1
40295360253	0
40295360804	0
40295361506	0
40295362210	1
40295436076	1
40295437974	1
40295456419	1
40295487731	1
40295592668	0
40295672291	1
40295674326	0
40295735041	1
40295735059	1
40295736686	1
40295738493	1
40295749386	1
40295755629	1
40295757751	1
40295769262	1
40295777946	1
40295779441	1
40295781559	0
40295784114	0
40295785940	0
40295786674	1
40295787303	1
40295787428	1
40295795267	1
40295797527	1
40295797897	1
40295805986	1
40295806516	1
40295817369	1
40295818205	1
40295825262	1
40295868583	1
40295886627	1
40295893459	0
40295897618	1
40295905922	1
40295906052	1
40295906134	1
40295906212	1
40295907413	1
40295908994	1
40295950426	0
40296080768	1
40296513555	0
40296611749	0
40296853347	0
40296884103	0
40296972821	1
40297063939	1
40297437330	0
40297523059	0
40297593012	0
40297740736	1
40297988408	1
40298098301	0
40298190984	1
40298246624	1
40298252663	0
40298302008	0
40298353294	1
40298430100	0
40298452549	0
40298601248	0
40298680233	0
40298682317	0
40298773677	1
40298964082	0
40299018770	1
40299157439	1
40299173384	0
40299189400	1
40299200215	0
40299272101	1
40299326118	1
40299337963	1
40299358982	1
40299361053	1
40299361236	1
40299362938	1
40299364066	0
40299365756	1
40299366573	1
40299366961	1
40299367177	1
40299367241	1
40299368046	1
40299368729	1
40299371378	1
40299374025	1
40299375053	1
40299375075	1
40299379944	1
40299380019	0
40299380672	0
40299380936	0
40299381859	0
40299382080	0
40299383233	0
40299383608	1
40299384088	0
40299385222	1
40299385231	1
40299385988	1
40299386468	1
40299388278	1
40299388570	1
40299388604	1
40299388967	1
40299389066	1
40299395927	1
40299397320	1
40299402964	1
40299407388	1
40299407773	1
40299408206	1
40299408849	1
40299408896	1
40299412868	1
40299413040	1
40299416941	1
40299416974	1
40299416993	1
40299418317	1
40299425373	1
40299426778	1
40299427823	1
40299434243	0
40299435194	1
40299440907	0
40299443272	0
40299443747	0
40299446162	1
40299446587	1
40299447200	1
40299448190	1
40299448746	1
40299451119	1
40299451178	1
40299451815	0
40299452614	0
40299452843	0
40299453088	1
40299453274	0
40299455209	1
40299456098	1
40299460028	0
40299460243	0
40299460905	1
40299461383	0
40299462542	0
40299463518	1
40299463945	0
40299464018	1
40299467942	1
40299467982	1
40299468224	1
40299468400	1
40299468473	1
40299468969	1
40299469429	1
40299470134	0
40299470232	1
40299470790	1
40299471174	0
40299480096	0
40299480204	1
40299480270	0
40299490776	0
40299490908	1
40299494388	0
40299501767	0
40299502325	0
40299503849	0
40299507193	1
40299507365	1
40299507373	1
40299508266	1
40299508349	1
40299508582	1
40299508942	1
40299509033	1
40299512090	0
40299513105	1
40299513731	1
40299513753	1
40299514171	1
40299515675	1
40299516531	1
40299517327	1
40299518424	1
40299518930	1
40299520828	0
40299525536	1
40299525711	1
40299525746	1
40299526638	1
40299527711	1
40299528179	1
40299528452	1
40299547979	1
40299548646	1
40299564174	1
40299567333	1
40299569427	1
40299576174	1
40299597917	1
40299598328	1
40299606254	1
40299610140	1
40299616336	1
40299617516	1
40299621987	0
40299647480	1
40299654104	1
40299671596	1
40299762892	0
40299795428	1
40299802484	0
40299837602	1
40299838092	1
40299875417	1
40299895830	1
40299907158	1
40299920543	1
40299923317	1
40299946228	1
40299963737	0
40299974264	0
40299991798	0
40300007304	1
40300023805	0
40300042229	0
40300055284	1
40300062508	1
40300063990	0
40300064405	1
40300066431	1
40300066938	1
40300067994	1
40300076587	1
40300077707	1
40300078527	1
40300087755	1
40300090690	1
40300094193	1
40300102315	0
40300106166	1
40300107293	1
40300107813	1
40300110424	1
40300110692	0
40300110743	0
40300111360	0
40300111656	0
40300112164	0
40300112470	1
40300113949	0
40300114248	0
40300118532	1
40300120899	0
40300125462	1
40300130767	0
40300137534	1
40300140938	0
40300143996	1
40300152201	1
40300211744	0
40300212349	0
40300239226	1
40300242820	1
40300261743	1
40300324218	1
40300567060	1
40300571175	0
40300583943	1
40300595640	1
40300596069	1
40300597965	1
40300620161	1
40300673044	0
40300696779	1
40300761113	1
40300833265	1
40300842727	1
40300857907	1
40300879410	1
40300880384	0
40300936579	1
40300938773	1
40300943643	0
40300972933	0
40300992471	0
40301112846	0
40301402085	0
40301434198	1
40301701162	0
40301882718	0
40302130718	0
40302274232	0
40302352018	1
40302531525	0
40302553900	0
40302880759	0
40302919353	1
40302954366	0
40303003320	0
40303040835	1
40303061131	0
40303071900	0
40303118984	1
40303120250	1
40303230748	1
40303306948	1
40303428248	1
40303662441	0
40303663184	0
40303781335	1
40303873175	0
40304041135	0
40304232721	1
40304240273	1
40304342602	0
40304521288	0
40304527378	1
40304582550	0
40304720283	0
40304901899	1
40304942205	0
40304942373	0
40304942649	0
40304943479	0
40304952803	0
40304961300	1
40304963919	0
40304964140	0
40305034394	1
40305289015	1
40305677956	1
40305840841	0
40305861042	0
40305923034	0
40305952314	1
40306009187	0
40306030890	0
40306291537	1
40306412135	0
40306546057	1
40306944148	0
40307362506	1
40307552990	0
40307966935	1
40308019148	1
40308046311	1
40308068005	1
40308079478	1
40308081769	1
40308097675	1
40308414223	1
40308556771	1
40308572848	0
40308635726	1
40308666722	1
40308734965	0
40308820470	0
40308850114	1
40308878929	1
40308888784	1
40308889225	1
40308927084	1
40308941317	1
40308962374	1
40308988084	1
40309023821	0
40309025512	1
40309057008	1
40309078266	1
40309078806	1
40309085982	1
40309095137	1
40309197689	1
40309204244	1
40309238359	0
40309475880	1
40309510761	1
40309858134	1
40309924633	0
40310039051	1
40310270029	1
40310332863	1
40310401290	0
40310483404	0
40310520201	0
40310561520	1
40310610191	0
40310810361	1
40310940154	1
40311072657	0
40311407389	1
40311437690	1
40311456763	0
40311522440	1
40311591697	1
40311675027	1
40311999071	1
40312331919	0
40312345515	1
40312439437	1
40312575717	1
40312830599	0
40312870394	1
40312911570	0
40313410110	0
40313573475	0
40313654337	0
40313750044	1
40314358957	1
40314469155	1
40314791459	0
40314802621	1
40314803003	0
40314804425	0
40314961741	0
40314983019	1
40314983516	0
40315072275	0
40315231838	0
40315658463	0
40315899064	1
40315920098	0
40315964013	0
40316113384	0
40316354266	0
40316502085	0
40316573968	0
40316601131	0
40316620837	0
40316982543	1
40317059996	1
40317173227	0
40317209988	1
40317330627	0
40317440043	0
40317442619	0
40317443816	0
40317450270	0
40317451315	0
40317453602	0
40317453683	0
40317453706	1
40317453909	0
40317461824	1
40317462204	1
40317483933	0
40317493922	0
40317502918	1
40317510614	0
40317510640	1
40317514418	0
40317521239	0
40317522589	0
40317527638	0
40317542195	0
40317560172	0
40317560369	0
40317563398	0
40317564123	0
40317582949	0
40317604142	0
40317654302	1
40317672605	0
40317681130	0
40317681147	0
40317681319	0
40317681364	0
40317692837	0
40317693633	0
40317741392	0
40317753445	0
40317802029	0
40317830083	0
40318081029	0
40318081761	0
40318084131	0
40318092123	0
40318100151	0
40318100206	0
40318112124	0
40318124345	0
40318175662	1
40318380795	0
40318401332	0
40318409934	0
40318420165	0
40318671773	0
40318763614	0
40318835097	0
40318835148	0
40318893603	1
40319113086	1
40319311786	0
40319382739	0
40319420049	0
40319442138	0
40319450438	1
40319451376	0
40319452063	0
40319454131	0
40319463613	0
40319602063	0
40319602835	0
40319612723	0
40319715859	1
40319773744	0
40319779405	1
40319993393	0
40320111198	0
40320113294	0
40320181016	0
40320221872	0
40320250139	1
40320261874	1
40320263748	0
40320292263	0
40320414098	0
40320473189	1
40320670170	0
40320734141	0
40320933536	1
40321107017	1
40321510562	0
40321512760	0
40321559316	0
40321620613	0
40321833583	0
40321880099	1
40321980126	0
40322150769	0
40322234269	0
40322432652	0
40322433951	0
40322443712	1
40322448971	0
40322451234	0
40322553912	0
40322590084	0
40322590482	0
40322592803	0
40322593443	0
40322604359	0
40322608446	0
40322712538	0
40322732925	0
40322750675	1
40322848627	1
40322881407	1
40322950890	0
40322970271	0
40322972343	0
40322973245	0
40322973575	1
40322973589	0
40322981945	0
40322993462	0
40323000915	0
40323040412	0
40323060699	1
40323082070	0
40323114276	0
40323383468	1
40323453972	1
40323471851	0
40323573855	0
40323875794	1
40324113997	0
40324114376	0
40324401899	0
40324444493	0
40324665779	0
40324703676	0
40325125554	1
40325253557	1
40325340677	1
40325455718	1
40325493663	0
40325522441	1
40325661784	1
40325791831	1
40325855502	1
40325880204	0
40325940061	0
40325981483	0
40326332217	1
40326360988	1
40326495808	1
40326716977	1
40326932707	1
40327020979	0
40327021620	0
40327022776	1
40327024149	0
40327030434	0
40327031297	0
40327032371	0
40327032478	0
40327032609	0
40327032697	0
40327033603	0
40327034441	0
40327040989	0
40327044021	0
40327462919	0
40327471728	0
40327784563	0
40328180139	0
40328570429	1
40328589022	1
40328712354	0
40328852094	0
40328944673	0
40329132740	0
40329133057	0
40329140758	0
40329150289	0
40329150558	0
40329150899	0
40329151254	0
40329152103	0
40329152113	0
40329172215	0
40329172755	0
40329382202	0
40329410537	0
40329500776	1
40329575087	0
40329650242	0
40329842158	0
40329852009	1
40329925564	1
40330009610	1
40330211916	0
40330392291	0
40330450207	0
40330488256	1
40330582173	1
40330625250	1
40330630037	1
40330770126	0
40330961629	0
40331083259	0
40331094269	0
40331167610	1
40331680424	1
40331734439	0
40331735328	1
40331839954	1
40332028288	0
40332033267	1
40332238773	1
40332398486	0
40332453055	0
40332472752	0
40332566801	1
40332573814	1
40332596525	1
40332721360	1
40332884004	0
40332942031	0
40332966914	1
40333383172	0
40333752429	1
40333775202	0
40334103315	0
40334140687	0
40334141626	0
40334143995	0
40334144073	0
40334153786	0
40334170421	0
40334172307	0
40334172447	0
40334182604	0
40334182958	1
40334183191	0
40334183472	0
40334230819	1
40334250736	0
40334280341	1
40334461432	0
40334462714	0
40334494157	0
40334494187	0
40334500099	0
40334500404	0
40334500963	0
40334501189	0
40334502002	0
40334502949	0
40334541420	0
40334812929	0
40334926163	1
40335030968	0
40335031712	0
40335054233	1
40335240631	0
40335320439	0
40335321969	0
40335334306	0
40335371294	1
40335432486	0
40335460488	0
40335471274	0
40335542724	0
40335571790	1
40335602627	0
40335604272	0
40335632163	0
40335632448	0
40335632945	0
40335633907	0
40335640881	0
40335641612	0
40335642080	0
40335642388	0
40335643841	0
40335692728	1
40335843912	0
40335851922	0
40335860033	0
40335861120	0
40335861180	0
40335861248	0
40335861570	0
40335861610	0
40335862163	0
40335862262	0
40335862329	0
40335873444	0
40335880330	0
40335882849	0
40335890590	0
40335890891	0
40335891860	0
40335893165	0
40335893639	0
40335900043	0
40335900080	0
40335901999	0
40335902779	0
40336049440	1
40336100219	0
40336112550	1
40336112575	1
40336130028	0
40336130369	0
40336130503	0
40336130850	1
40336131091	0
40336132459	0
40336161592	0
40336248886	1
40336563769	0
40336713414	0
40337002817	0
40337163481	0
40337214125	0
40337324129	0
40337361093	1
40337506422	0
40337636826	1
40337864424	0
40337890953	0
40338003302	0
40338170684	0
40338283994	0
40338704406	0
40338768002	1
40338831267	0
40338952948	0
40339071742	0
40339256494	1
40339347159	1
40339417648	1
40339485861	1
40339661337	1
40339760746	0
40340243046	0
40340491567	0
40340840809	0
40340881287	1
40341310789	1
40341329359	0
40341343168	1
40341359428	1
40341704470	0
40341975981	1
40342097410	0
40342240204	0
40342293875	0
40342951339	0
40343012766	1
40343206068	1
40343524295	0
40343694493	0
40344862313	0
40345087939	1
40345153559	1
40345212946	0
40345216733	1
40345373652	0
40345474327	0
40345541413	0
40345595079	1
40345812827	1
40345820991	0
40345963493	0
40345982795	1
40346103659	1
40346261975	1
40346311000	0
40346465309	1
40346542818	0
40346601397	1
40346761895	0
40347213574	0
40347663411	0
40347682120	0
40347740073	1
40348056540	1
40348343400	1
40348343851	0
40348493377	0
40348501064	0
40348517443	0
40348532006	0
40348792706	0
40348793237	0
40348850736	1
40349150702	1
40349182077	0
40349673577	0
40349790800	0
40349802087	0
40350062206	1
40350383871	1
40350420318	0
40350540745	1
40350760730	0
40350855553	1
40350920466	0
40351034472	1
40351271644	0
40351332965	0
40351700672	0
40352074315	0
40352352046	0
40352352386	1
40352360026	0
40352361313	0
40352374315	0
40352570023	0
40352630652	0
40352770983	0
40352772085	1
40352800055	0
40352890667	0
40352972219	0
40353014204	0
40353222817	0
40353833303	0
40353890608	0
40353891930	1
40353894399	0
40353924032	0
40353932378	0
40353953685	0
40353953693	0
40353957435	1
40354030522	0
40354030876	0
40354047335	1
40354070087	1
40354093114	0
40354120192	1
40354143038	0
40354153834	0
40354154272	0
40354201683	1
40354274129	0
40354382840	0
40354402931	0
40354451481	0
40354463494	0
40354492472	1
40354541406	0
40354542965	1
40354550124	0
40354550464	0
40354574431	1
40354583304	0
40354704317	0
40354792036	1
40354940638	0
40354941331	0
40354950030	0
40354951583	0
40354951712	0
40354951937	0
40354980468	0
40354980949	0
40355000855	1
40355013166	0
40355033794	0
40355043866	0
40355044053	0
40355351399	0
40355412267	1
40355414415	0
40355440981	0
40355452995	0
40355460460	1
40355490831	0
40355503760	0
40355513780	1
40355533214	0
40355560986	0
40355561478	1
40355580387	0
40355660361	1
40355672292	0
40355727431	1
40355858288	0
40356020746	0
40356031859	0
40356254467	0
40356262403	0
40356344290	0
40356484146	0
40356770412	0
40356817415	1
40356863515	0
40356871655	0
40356882320	0
40356923222	0
40356934363	0
40356950358	0
40356953619	0
40356960045	0
40356963282	0
40357037033	1
40357061713	0
40357343213	0
40357600404	0
40357621321	0
40357641487	1
40357712995	0
40357754026	0
40357806492	1
40357915431	0
40357940977	0
40358025277	1
40358063112	0
40358064213	0
40358102889	0
40358133926	0
40358171158	0
40358262043	0
40358397184	1
40358508098	1
40358583583	0
40358641576	1
40358661427	0
40358800880	0
40358823925	0
40358889759	1
40358911449	0
40358931579	0
40358993659	0
40359011286	0
40359062439	0
40359064503	0
40359102963	0
40359104514	0
40359130053	1
40359131940	0
40359222104	0
40359334384	0
40359340956	1
40359469102	0
40359734207	1
40359795697	1
40359803534	0
40359832417	0
40359921088	0
40360133457	0
40360237209	1
40360240475	1
40360312378	0
40360389560	1
40360421095	1
40360490198	1
40360554598	0
40360584292	0
40360700436	0
40360702046	0
40360803913	1
40361264488	1
40361273542	0
40361472592	0
40362142398	0
40362232160	0
40362271670	0
40362285466	1
40362730110	0
40362963174	1
40363361560	0
40363365837	1
40363454512	1
40363613492	0
40363622285	0
40363623612	0
40363640475	0
40364071039	1
40364272136	0
40364324024	0
40364524302	0
40364547281	1
40364662746	1
40365118260	1
40365220490	0
40365320664	1
40365380237	0
40365428892	1
40365682956	0
40365732094	1
40365736720	0
40365740318	1
40365835521	1
40365887788	1
40366292496	1
40366422124	0
40366533308	0
40366903359	1
40366972096	1
40367185214	1
40367223639	1
40367414325	0
40367833696	1
40367838976	1
40367911210	1
40368412104	0
40368432271	1
40368482997	1
40368525982	1
40368672053	0
40368738364	0
40368809010	1
40369153988	0
40369233157	0
40369273278	1
40369371653	1
40369524025	0
40369633879	0
40369777447	1
40369790949	1
40370022209	0
40370024438	0
40370029436	1
40370033507	0
40370034253	0
40370140351	0
40370190052	0
40370414316	1
40370708912	0
40370740689	0
40370831232	1
40370853502	1
40371061709	0
40371490933	0
40371521369	0
40371594230	0
40371722036	0
40371931167	0
40372231443	0
40372613986	0
40372775353	1
40372931650	0
40373085214	1
40373191930	0
40373233263	0
40373242915	0
40373443579	0
40373590156	1
40373970385	0
40374013974	0
40374211261	0
40374230641	0
40374440915	0
40374467363	1
40374752405	0
40374760922	0
40374820154	0
40374822236	0
40375289294	1
40375381102	0
40375442149	1
40375499340	1
40375556052	0
40375692061	1
40376091671	1
40376213823	0
40376312412	0
40376410825	0
40376460691	1
40376575794	1
40376750391	0
40376873490	0
40377473602	1
40377572040	0
40377773385	1
40377794478	1
40377800218	0
40377951358	1
40377961627	0
40378200160	1
40378211372	1
40378342453	1
40378352219	1
40378474317	1
40378632945	0
40378670654	1
40378684294	1
40378700499	0
40378700566	0
40378712092	0
40378722960	0
40378740816	0
40378742789	0
40378760073	0
40378760264	0
40378761837	0
40378774053	0
40378774387	0
40378774453	0
40378781299	0
40378800513	0
40378947131	1
40379060176	0
40379083275	0
40379094360	0
40379201684	0
40379323378	0
40379354453	1
40379382996	0
40379491275	0
40379560722	1
40379607830	1
40379710164	0
40379740839	1
40379750083	1
40379974184	0
40380064198	0
40380123532	1
40380177373	1
40380193626	1
40380222051	0
40380311930	0
40380462896	1
40380790414	0
40381064427	0
40381414197	0
40381500088	0
40381570142	0
40381693548	0
40381764280	1
40381860692	0
40381870487	1
40382100965	0
40382252318	0
40382252739	0
40382334131	0
40382340669	0
40382340960	0
40382343085	0
40382527417	1
40382560933	0
40382570775	0
40382582576	0
40382624241	1
40382673852	0
40382756628	1
40382793673	0
40383153168	1
40383332094	0
40383353967	0
40383411774	1
40383508965	1
40383603761	0
40383611232	1
40383732202	0
40383912124	0
40383956993	1
40384078483	1
40384112852	0
40384152234	0
40384207847	0
40384252586	0
40384336627	0
40384361963	1
40384458932	1
40384531908	0
40384945735	1
40384980851	0
40385037444	1
40385247301	1
40385301541	0
40385606345	1
40385691881	0
40385808863	1
40385830236	0
40385961145	1
40386181492	0
40386222721	0
40386472909	0
40386521047	0
40386560866	0
40386721686	0
40386990030	1
40387010183	0
40387011685	0
40387073024	1
40387097246	0
40387262613	0
40387440760	0
40387581210	0
40387601866	0
40387702839	0
40387713244	1
40387893046	1
40387943156	0
40388028833	1
40388404450	0
40388518794	0
40388634428	0
40388770911	0
40388912690	0
40388984122	1
40389179087	1
40389287175	0
40389625790	1
40389641069	0
40389654014	0
40389655986	1
40390061040	1
40390174491	1
40390530629	0
40391012292	1
40391091595	0
40391826863	1
40391987268	1
40392188732	1
40392201242	0
40392202077	0
40392274258	0
40392461536	0
40392822506	1
40392857485	1
40392990881	0
40393140495	0
40393230354	1
40393233767	1
40393313790	1
40393418465	1
40393425785	1
40393428626	1
40393486460	1
40393486666	1
40393518515	1
40393536512	1
40393572588	0
40393576463	1
40393628973	1
40393637240	1
40393659477	1
40393667676	1
40393675568	1
40393679342	1
40393685047	1
40393685508	1
40393686452	1
40393688684	1
40393732880	0
40393736845	1
40393737382	1
40393737721	1
40393745138	1
40393747152	1
40393748202	1
40393765500	1
40393766291	1
40393766516	1
40393773185	0
40393809382	1
40393846206	1
40393912229	0
40393951884	0
40393983125	1
40394792619	1
40394824164	0
40394941408	0
40395002693	1
40395152825	0
40395253229	0
40395322195	1
40395352268	1
40395421543	0
40395534443	1
40395546471	1
40395558606	1
40395576124	1
40395600813	0
40395690035	0
40396010355	1
40396012957	0
40396313402	0
40396382571	1
40396776910	1
40397011697	0
40397390264	0
40397738384	1
40397784085	0
40397860169	0
40397930194	1
40398438538	1
40398496158	1
40398508360	1
40398527460	1
40398536031	1
40398536614	1
40398536741	1
40398545327	1
40398545389	1
40398545962	1
40398546128	1
40398546345	1
40398546709	1
40398553698	1
40398555161	1
40398555605	1
40398556190	1
40398556437	1
40398557243	1
40398557306	1
40398557962	1
40398565805	1
40398566528	1
40398567964	1
40398568493	1
40398575134	1
40398575850	1
40398579220	1
40398583039	1
40398584020	1
40398584025	1
40398585459	1
40398587888	1
40398588062	1
40398588603	1
40398595092	1
40398596353	1
40398596631	1
40398596793	1
40398598349	1
40398598612	1
40398599410	1
40398606737	1
40398608675	1
40398617419	1
40398625132	1
40398625432	1
40398636719	1
40398638762	1
40398646263	1
40398646594	1
40398647868	1
40398656177	1
40398657449	1
40398657731	1
40398657909	1
40398668198	1
40398742988	0
40399262524	1
40399322699	1
40399516945	1
40399592570	0
40399853628	0
40399870851	0
40399891148	1
40399892337	0
40400114734	1
40400143399	1
40400302134	1
40400387418	1
40400456097	1
40400470652	0
40400551430	0
40400613645	0
40400850810	1
40400907157	1
40401440134	0
40401440231	0
40401453076	0
40401482817	0
40401590158	0
40401637498	1
40401663763	0
40401755184	1
40401987834	1
40402168360	1
40402203873	0
40402211129	0
40402509493	1
40402595074	1
40403049082	1
40403254403	0
40403357921	1
40403467669	1
40403492684	0
40403875532	1
40403972843	0
40403993448	0
40404064461	0
40404071047	1
40404181387	0
40404354270	1
40404378357	1
40404441641	0
40404572921	0
40404620776	0
40404636476	0
40404734314	0
40405647969	0
40405692726	0
40405921732	0
40405934359	0
40405972041	0
40406112745	0
40406359963	1
40406373393	0
40406393868	0
40406432384	0
40406459413	1
40406562515	1
40406790574	0
40406984317	1
40406993117	1
40407114128	1
40407324172	1
40407436307	1
40407494719	1
40407737545	1
40407791970	1
40407820656	1
40407917812	0
40407921622	1
40407940970	1
40407949370	0
40408122162	0
40408562163	0
40408652690	0
40408777344	1
40408810899	0
40408920826	0
40408936644	1
40408990590	0
40408990674	0
40408990692	0
40408991346	0
40408991469	0
40408991689	0
40408992071	0
40408992231	0
40409010332	0
40409010405	0
40409011197	0
40409011210	0
40409012227	0
40409012381	0
40409012649	0
40409013297	0
40409030576	0
40409040499	0
40409060483	0
40409123177	1
40409152147	0
40409158657	0
40409253189	0
40409259037	1
40409283602	1
40409482284	0
40409600317	0
40409718027	1
40409728813	1
40409780245	1
40409903864	0
40409931241	0
40410142619	0
40410244204	1
40410251531	0
40410444275	1
40410456107	1
40410684405	0
40410696765	1
40410930062	0
40411344320	0
40411421471	1
40411692384	1
40411900322	0
40412053437	0
40412091774	0
40412181262	0
40412239342	0
40412283670	0
40412381322	0
40412664301	0
40412680581	0
40412682664	1
40412707355	1
40412747032	1
40412800841	0
40412822395	0
40412892568	0
40413062281	0
40413351812	1
40413513710	0
40413566107	1
40413566435	1
40413617592	1
40413671067	1
40413698500	1
40413717119	1
40413724043	0
40413736848	1
40413740930	1
40413740953	1
40413741715	1
40413752461	1
40413754327	1
40413756409	1
40413756915	1
40413763436	1
40413764454	1
40413766254	1
40413768251	1
40413771590	1
40413772663	1
40413774287	0
40413782723	1
40413783203	1
40413784406	0
40413788026	1
40413795403	1
40413808791	1
40413809465	1
40413811985	1
40413813471	1
40413815617	1
40413817454	1
40413820150	1
40413821347	1
40413821896	0
40413822198	1
40413835154	1
40413838300	1
40413839094	1
40413842071	0
40413843508	1
40413847449	1
40413850128	0
40413860735	1
40413861255	1
40413861382	0
40413861641	1
40413872549	0
40413894132	1
40413897112	1
40413924391	0
40413938126	1
40413939039	1
40413993965	1
40414162379	0
40414490212	1
40414631267	0
40414641053	1
40414671627	0
40414691311	1
40414730188	1
40414762882	1
40414853961	1
40414860104	0
40414911433	0
40414927098	1
40415151032	1
40415171998	0
40415263527	1
40415271069	0
40415271136	0
40415271523	0
40415282284	1
40415282741	0
40415283034	1
40415283973	0
40415290609	0
40415294216	0
40415388401	1
40415401851	0
40415467768	1
40415530501	1
40415640252	1
40415693505	0
40416230062	1
40416567618	1
40416782388	0
40416854305	0
40416991001	1
40417001463	0
40417233031	0
40417350574	0
40417351365	1
40417408591	1
40417422073	0
40417452065	0
40417520136	0
40417653593	0
40417690444	0
40417754292	0
40417843833	0
40417870778	0
40417991423	0
40418313761	0
40418314275	0
40418333925	1
40418383472	0
40418428054	1
40418750602	1
40418764504	0
40418793462	0
40418891905	0
40418998628	1
40419202623	1
40419240778	0
40419431676	0
40419480496	0
40419493383	0
40419572011	0
40419581944	0
40419764754	1
40419922295	0
40420021918	1
40420022076	0
40420023850	0
40420223962	0
40420458338	0
40420492699	0
40420493307	0
40420493594	0
40420662622	1
40420750127	0
40420753995	0
40420788410	1
40420803490	0
40420872300	1
40420872850	1
40420881123	0
40420961470	0
40421030804	0
40421036275	1
40421193245	0
40421208297	1
40421284185	1
40421433657	0
40421534795	1
40421621989	0
40421683406	1
40421807398	1
40422007582	1
40422117082	1
40422264231	0
40422447777	1
40422584585	1
40422797800	1
40422911464	0
40422929015	1
40422937198	1
40422963724	0
40423002332	1
40423003324	0
40423269903	1
40423270558	0
40423343189	0
40423411649	1
40423833213	0
40423885196	1
40423892136	0
40424052564	1
40424127621	1
40424172641	1
40424195508	1
40424281909	1
40424297381	1
40424542779	1
40424546157	1
40424548320	1
40424673688	0
40424871561	0
40424885864	0
40424913984	0
40424971216	0
40425030109	1
40425064022	0
40425109002	1
40425179480	1
40425180080	1
40425241803	0
40425456615	1
40425513997	0
40425555199	1
40425643255	0
40425717752	1
40425726616	1
40425863626	0
40426210307	0
40426382066	1
40426482662	1
40426551743	0
40426554507	0
40426653852	0
40426702997	1
40426752104	0
40426925359	1
40426933526	0
40426936137	1
40427051176	0
40427078518	1
40427096389	1
40427214309	0
40427293889	1
40427300496	1
40427331290	0
40427357886	1
40427479361	1
40427491383	1
40427517570	1
40427528096	1
40427530926	0
40427607521	1
40427610509	0
40427619514	1
40427620549	1
40427628559	1
40427637351	1
40427646662	1
40427647711	1
40427661913	0
40427715758	1
40427720189	0
40427731072	1
40427738392	1
40427748110	1
40427760418	0
40427772735	0
40427830617	1
40427876140	1
40427899052	1
40427915362	1
40428005189	1
40428086119	1
40428266990	1
40428424942	1
40428628126	1
40428690079	0
40428692140	0
40428824063	0
40429137522	1
40429343762	1
40429665910	1
40429672542	0
40429711947	0
40429849170	1
40429918340	1
40430020894	0
40430221494	1
40430323621	0
40430342887	0
40430377964	1
40430396875	1
40430475182	0
40430659541	1
40430738411	1
40430857594	1
40431015139	1
40431063498	1
40431064399	1
40431100751	0
40431290502	0
40431351801	1
40431401820	1
40431503972	0
40431626419	1
40431834188	0
40431841483	0
40431851360	0
40431884402	0
40431889425	1
40431904387	0
40432081802	0
40432146565	1
40432343412	0
40432441518	0
40432441537	0
40432460654	0
40432462391	0
40432463253	0
40432627381	1
40432632429	0
40432663613	0
40432751338	0
40432841318	0
40433148653	1
40433190933	0
40433201986	0
40433333043	1
40433422152	0
40433454078	1
40433547563	1
40433580407	0
40433619686	1
40433703287	0
40433743740	0
40433743925	0
40433880359	0
40433933818	0
40434042022	1
40434051414	1
40434165103	1
40434172193	0
40434263475	0
40434658221	1
40434671800	1
40434789353	1
40434803354	1
40434834265	0
40434903405	0
40434950387	0
40435005390	0
40435092122	0
40435092148	0
40435092623	0
40435093595	0
40435100892	0
40435101351	0
40435101383	0
40435101937	0
40435103137	0
40435103314	0
40435104285	0
40435130830	0
40435141593	0
40435142748	0
40435147508	1
40435321050	0
40435340110	0
40435342589	0
40435354294	0
40435361298	0
40435361372	0
40435361678	0
40435362585	0
40435372731	0
40435373095	0
40435373329	0
40435381158	0
40435381590	0
40435391933	0
40435401530	0
40435402900	0
40435403483	0
40435403759	0
40435404124	0
40435421012	0
40435421842	0
40435423202	0
40435423272	0
40435430340	0
40435431024	0
40435431056	0
40435460673	0
40435922609	1
40435941949	0
40436063112	0
40436096461	1
40436173064	0
40436202988	0
40436218981	1
40436408103	1
40436415350	0
40436511124	0
40436543227	0
40436878673	1
40437282989	0
40437288681	1
40437367972	1
40437555759	1
40437622533	0
40437930097	0
40437942881	1
40438253465	0
40438262320	0
40438856582	0
40438930844	0
40438938136	1
40439295193	0
40439403809	1
40439484374	1
40439613399	0
40439694359	0
40439763510	0
40439814057	0
40440289651	0
40440551352	0
40440593684	1
40440681686	0
40440682301	1
40440840596	1
40440981798	0
40441351284	0
40441352757	0
40441415516	1
40441462844	1
40441551715	0
40441623056	0
40441641649	0
40441792912	0
40441863816	0
40441872334	0
40441872397	0
40441874371	0
40441880682	1
40441883753	0
40441884335	0
40441890806	0
40441890831	0
40441892809	0
40441893736	0
40441894122	0
40441900550	0
40441900837	0
40441900858	0
40441900911	0
40441930186	0
40441930207	0
40441933245	0
40441941757	0
40441997300	1
40442043500	0
40442050283	0
40442050737	0
40442051072	0
40442051345	0
40442051765	0
40442363694	0
40442440048	1
40442574387	0
40442611952	1
40442664102	0
40442808834	0
40442878612	1
40442890507	0
40443030214	0
40443043859	1
40443060490	0
40443079011	1
40443358337	1
40443401496	0
40443991152	0
40444203723	0
40444324472	0
40444550566	0
40444650675	0
40444786735	1
40444828365	1
40444934308	0
40445032675	0
40445333150	1
40445521318	0
40445540754	0
40445821311	0
40445922115	1
40446180021	0
40446259416	1
40446314466	0
40446472966	0
40446481935	0
40446621221	0
40446630489	0
40446755694	0
40446782173	0
40446844121	1
40446846676	1
40447218548	0
40447374258	0
40447633224	0
40447652760	1
40447654678	1
40448010511	0
40448124136	0
40448190761	0
40448201414	0
40448293736	1
40448400336	0
40448623745	1
40448684462	1
40448842443	0
40448921017	0
40448927148	1
40449670875	1
40450021593	0
40450092354	0
40450098382	1
40450347207	1
40450410098	0
40450641647	1
40450648093	1
40450780237	0
40450791616	0
40450950477	0
40451136555	1
40451735861	1
40451803184	0
40451842207	1
40451867546	1
40451893297	0
40452211706	0
40452222190	1
40452400288	0
40452442217	0
40452599716	1
40452857910	1
40453103569	0
40453177073	1
40453310104	1
40453623151	1
40453713790	0
40453762862	1
40453850762	0
40453893951	0
40453911690	1
40453928770	1
40454200413	0
40454233117	1
40454293955	1
40454372193	0
40454484223	0
40454556327	1
40454630733	1
40454731300	0
40454864141	1
40454911137	0
40454951613	0
40455110122	0
40455208387	1
40455216825	1
40455322772	0
40455413134	0
40455482624	0
40455490675	1
40455580306	0
40455643443	0
40455674837	1
40455990056	0
40456022441	0
40456030212	0
40456030532	0
40456040322	0
40456042660	0
40456044042	0
40456051638	0
40456053449	0
40456060034	0
40456060113	0
40456060351	0
40456060660	0
40456061038	0
40456061737	0
40456062059	0
40456064053	0
40456110192	0
40456111959	0
40456121551	0
40456132596	0
40456144314	0
40456202595	0
40456213941	0
40456220244	0
40456224240	0
40456390273	0
40456430470	0
40456520705	0
40456528226	1
40456552490	1
40456641131	0
40456723697	0
40456840700	0
40457000437	0
40457048855	1
40457096010	1
40457182962	0
40457498584	1
40457630547	0
40457663438	0
40457887268	1
40457902149	0
40458080967	0
40458366828	1
40458441460	0
40458443800	0
40458476392	1
40458620701	1
40458630461	0
40458671619	0
40458703976	1
40458791845	0
40458868173	1
40458928382	1
40459090766	1
40459148918	0
40459351766	0
40459847114	1
40459898946	1
40460057246	1
40460124037	1
40460201045	1
40460269096	1
40460403631	0
40460439509	1
40460663428	1
40460700462	0
40460754459	0
40460754506	0
40460821450	0
40460824473	0
40460825421	1
40460834139	0
40460863291	0
40460897576	1
40460964441	0
40461015737	1
40461070583	0
40461094342	0
40461163221	0
40461392275	1
40461560701	0
40461766813	0
40461780102	0
40461813625	0
40461883725	0
40461924336	0
40461941996	0
40461943247	0
40462031055	0
40462052436	0
40462174171	0
40462274490	0
40462314007	0
40462352008	0
40462402165	0
40462410531	0
40462431998	1
40462722236	1
40462841060	1
40462951133	1
40462951184	0
40463013631	0
40463071973	0
40463104012	0
40463121984	0
40463211954	0
40463242428	0
40463547543	1
40464153611	0
40464235328	0
40464362349	0
40464690446	1
40464921162	0
40465181922	0
40465218767	1
40465356388	1
40465441207	0
40465460548	0
40465473120	0
40465614131	0
40465706309	1
40465743567	0
40465781038	0
40465792136	0
40465792377	0
40465793043	0
40465814345	0
40465914207	1
40466152424	1
40466233402	0
40466345248	1
40466407478	1
40466426355	1
40466618281	1
40466621202	1
40466641611	1
40466723692	1
40466793355	1
40466796833	1
40466796837	1
40466798508	1
40466817033	1
40466818049	1
40466818181	1
40466823928	0
40466825718	1
40466829009	1
40466861634	0
40466866937	1
40466868475	1
40466870249	1
40466876584	1
40466881787	1
40466883000	1
40466885254	1
40466890210	1
40466892738	1
40466907324	1
40466920768	1
40467132685	0
40467194289	1
40467213170	1
40467413351	0
40467774090	0
40467792223	0
40467913162	0
40467920383	0
40468194411	0
40468276773	1
40468294044	0
40468742221	0
40468890243	1
40468913501	0
40468990817	0
40469050288	0
40469133838	1
40469231136	0
40469303403	0
40469656763	1
40469731453	1
40470103780	1
40470130706	0
40470208279	1
40470234180	0
40470373426	1
40470456150	1
40470465507	0
40470494704	1
40470697457	1
40470721120	0
40470753226	0
40471018277	1
40471301798	0
40471438081	1
40471442172	0
40471533300	0
40471612057	0
40471671715	0
40471793148	0
40471860380	1
40471913966	0
40471955506	1
40472327916	1
40472433314	1
40472521308	1
40472542152	0
40472571600	1
40472626309	0
40472689202	1
40472743911	1
40472887969	1
40472953642	0
40473032934	1
40473033699	0
40473156280	1
40473318004	1
40473412291	0
40473480284	0
40473521899	0
40473594346	0
40473823426	1
40474443751	1
40474456021	1
40474622529	0
40474725654	1
40474892944	0
40474970782	0
40475273801	1
40475480485	0
40475551901	1
40475565468	0
40476073589	1
40476157413	1
40476328832	1
40476464207	0
40476654087	0
40476716741	0
40476856225	1
40476862272	0
40476963960	0
40477001416	0
40477053075	0
40477093029	0
40477100347	0
40477383515	0
40477466182	1
40477773695	0
40477893610	0
40478172409	0
40478214305	0
40478274210	0
40478714138	0
40479053079	0
40479081885	1
40479150539	0
40479411774	0
40479439350	1
40479509258	1
40479532803	0
40479631383	1
40479670017	1
40479730919	1
40479781801	1
40479912375	0
40480186314	0
40480373050	0
40480431009	0
40480555510	1
40480673221	1
40480726093	1
40480852252	0
40480913438	1
40480971889	0
40481462598	0
40481738710	1
40481860046	0
40481931450	0
40482090436	1
40482281191	0
40482294316	0
40483593487	0
40483593569	1
40483611786	0
40483664510	0
40483727925	1
40484131280	1
40484220758	0
40484289001	1
40484450594	1
40484480254	0
40484702321	1
40484753449	0
40484780094	0
40484901815	0
40484912129	0
40484913251	1
40484935990	1
40484940727	0
40484951942	0
40484952981	0
40484953524	0
40484953872	0
40485101392	0
40485144226	0
40485310586	0
40485481474	1
40485563278	0
40485662500	0
40485800136	0
40486053390	0
40486196904	1
40486266958	1
40486421931	0
40486592289	0
40486594942	0
40486623994	1
40486891360	0
40486916425	1
40487093048	0
40487227711	1
40487243349	0
40487504155	0
40487698540	1
40487732861	0
40487776994	1
40487814100	0
40487940715	0
40487970780	1
40488153096	0
40488232406	0
40488370360	0
40488373310	0
40488374070	0
40488383321	1
40488438657	1
40488460270	1
40488613858	0
40488688048	1
40489163472	1
40489221323	0
40489561817	0
40489598376	1
40489640919	1
40489757593	1
40489944029	0
40489951151	1
40490110599	1
40490192684	0
40490251778	1
40490512544	1
40490610567	0
40490823987	0
40490890344	1
40491206392	0
40491280849	0
40491361695	1
40491434495	0
40491616333	1
40491651764	0
40491664486	1
40491759344	1
40491972297	0
40492113732	1
40492252944	0
40492422100	0
40492743908	0
40492760801	0
40492775085	1
40492832632	0
40492881366	0
40492931580	1
40493173660	0
40493194178	1
40493303192	0
40493345333	1
40493940322	0
40494181067	0
40494314347	0
40494453210	0
40494525573	1
40494591683	0
40494683154	0
40494776274	1
40494867965	0
40495041376	1
40495281119	0
40495453753	1
40495621879	0
40495844215	1
40495882097	0
40496181853	0
40496345964	0
40496447276	0
40496463247	0
40496673882	0
40497030495	0
40497036837	1
40497242964	0
40497331744	1
40497362984	0
40497408154	1
40497458530	1
40497481536	1
40497619141	1
40497791331	0
40497872710	0
40498095218	1
40498112553	1
40498287989	1
40498322489	1
40498332414	1
40498353001	0
40498580081	1
40498624175	0
40498723467	0
40498743613	0
40498847691	1
40498852592	0
40498959692	1
40498965627	1
40499000337	1
40499030631	0
40499789911	1
40499857806	1
40500088216	1
40500161469	0
40500263943	0
40500401585	0
40500434291	1
40500441453	1
40500448004	1
40500457223	1
40500901396	1
40501031734	1
40501460503	1
40501527480	1
40501615051	1
40501625890	1
40501652877	1
40501705662	1
40501768468	1
40501793223	0
40501908712	1
40501941898	1
40501967446	0
40502036130	1
40502048637	1
40502049443	1
40502062904	1
40502065049	1
40502116011	1
40502164328	0
40502190634	1
40502193337	1
40502206084	1
40502221519	1
40502232880	0
40502249447	1
40502260488	1
40502260745	0
40502292152	1
40502297228	1
40502297364	1
40502308308	1
40502313163	1
40502342732	1
40502381668	1
40502400337	1
40502440056	0
40502451264	1
40502487596	1
40502492628	0
40502574405	1
40502616521	1
40502620471	0
40502649338	1
40502796098	1
40502881464	0
40502950644	0
40502984656	0
40503129384	1
40503537351	1
40503731162	0
40503735357	1
40503903676	0
40503975545	0
40504168409	1
40504328159	1
40504401451	1
40504430499	0
40504543163	1
40504761747	0
40504860074	0
40504871754	0
40504916218	0
40505262280	1
40505292667	0
40505330393	0
40505492140	0
40505571674	0
40505715686	1
40505933397	0
40506343288	1
40506361954	1
40506453047	1
40506576354	1
40506635647	1
40506833621	0
40507435327	0
40507712958	1
40507800587	0
40507853985	1
40507880084	0
40507934464	1
40508342963	0
40508353953	0
40508473925	0
40508615317	0
40508781188	0
40508911224	0
40509202255	0
40509421913	0
40509702790	0
40509858732	1
40510053416	0
40510124033	0
40510314198	0
40510360721	1
40510453389	0
40510755207	0
40510980559	0
40511002711	0
40511052887	0
40511102897	0
40511470315	1
40511600738	0
40511603323	1
40511757010	1
40511852676	1
40512050859	0
40512088638	1
40512115599	1
40512435528	1
40512493342	0
40512592837	1
40512892955	0
40512950332	0
40512962554	0
40513313517	1
40513323065	0
40513529811	1
40513615814	1
40513726294	0
40513780811	0
40514041364	0
40514053715	0
40514107536	1
40514112827	0
40514324297	1
40514569142	1
40514619101	1
40514630840	1
40514636573	1
40514643555	0
40514650908	1
40514708165	1
40514716551	0
40514722947	1
40514769174	1
40514776407	1
40514831686	1
40514832120	0
40514834040	1
40514835998	1
40514837337	1
40514837582	1
40514837624	1
40514839182	1
40514840057	1
40514840416	1
40514844164	1
40514844270	1
40514846196	1
40514846251	1
40514850610	1
40514850998	1
40514853524	1
40514854113	0
40514855689	1
40514855827	1
40514856190	1
40514856680	1
40514856795	1
40514857634	1
40514857972	1
40514860173	1
40514871431	1
40514877109	1
40514877250	1
40514902154	0
40514905066	1
40514912444	1
40514920330	0
40514924412	1
40514926327	1
40514928136	1
40514943426	1
40514945108	1
40514945264	1
40514945975	1
40514946588	1
40514947491	1
40514955426	1
40514955768	1
40514958032	1
40514958475	1
40514962447	1
40514962458	0
40514963088	1
40514963098	1
40514964317	1
40514966674	1
40514967372	1
40514970743	1
40514974377	1
40514978205	1
40514978271	1
40514978579	1
40514978583	1
40514978868	1
40514980059	1
40514985728	1
40514986022	1
40514987023	1
40514987216	1
40514991512	0
40514993849	1
40514995211	1
40514995624	1
40514997658	1
40514997810	1
40515001639	1
40515005389	1
40515006986	1
40515007576	1
40515009329	1
40515011350	1
40515015023	1
40515016396	1
40515016403	1
40515017000	1
40515017388	1
40515018611	1
40515018929	1
40515020194	0
40515020381	1
40515020779	0
40515021109	0
40515021509	0
40515022513	1
40515023203	1
40515028736	1
40515029060	1
40515030074	1
40515030123	0
40515030255	1
40515033968	1
40515041685	0
40515042058	1
40515043612	1
40515048843	1
40515055575	1
40515056270	1
40515057280	1
40515073958	1
40515191029	0
40515205926	1
40515451478	0
40515509023	1
40515520363	1
40515557476	1
40515557679	1
40515561210	0
40515578079	1
40515585638	1
40515589261	1
40515605841	1
40515617339	1
40515631895	1
40515672599	1
40515674209	1
40515681796	0
40515685175	1
40515780647	0
40515813240	0
40515844196	0
40515954366	0
40516023623	0
40516049253	1
40516057816	1
40516133779	1
40516143843	1
40516158974	1
40516201825	1
40516201879	1
40516207819	1
40516215929	1
40516219483	1
40516223748	1
40516226420	1
40516227058	1
40516230473	1
40516238180	1
40516241488	1
40516244246	1
40516247656	1
40516255222	1
40516260681	1
40516277043	1
40516277393	1
40516288515	1
40516320792	1
40516497735	1
40516603756	1
40516993640	1
40517014351	0
40517030990	0
40517031858	0
40517032421	0
40517033689	0
40517046633	1
40517051894	0
40517053839	0
40517092134	0
40517101679	0
40517102853	0
40517114298	1
40517160897	1
40517202728	1
40517215957	1
40517221670	0
40517231909	1
40517240405	1
40517328834	1
40517347779	1
40517350649	0
40517353543	0
40517357513	1
40517366317	1
40517372405	0
40517375115	1
40517375822	1
40517380559	1
40517383951	1
40517387212	1
40517391697	0
40517393186	0
40517395201	1
40517395785	1
40517400233	1
40517401655	0
40517404420	1
40517413276	0
40517415722	1
40517433851	1
40517445068	1
40517445990	1
40517450662	1
40517452189	1
40517458719	1
40517465307	1
40517466922	1
40517470286	1
40517472645	1
40517474465	1
40517484558	1
40517498241	1
40517512635	0
40517515585	1
40517529043	1
40517538217	1
40517544502	1
40517546659	1
40517547949	1
40517560875	1
40517571560	1
40517588928	1
40517591121	1
40517616858	1
40517628040	1
40517640699	0
40517644078	1
40517651920	0
40517658259	1
40517703039	1
40517712174	1
40517714421	1
40517717040	1
40517724238	0
40517728058	1
40517728429	1
40517730773	1
40517735374	1
40517735613	1
40517741128	1
40517741760	1
40517742306	0
40517760041	1
40517760120	1
40517765338	1
40517767926	1
40517768019	1
40517769298	1
40517772599	1
40517776902	1
40517777358	1
40517778589	1
40517785359	1
40517793706	0
40517796009	1
40517797197	1
40517798093	1
40517800718	1
40517800850	1
40517802311	1
40517803019	0
40517804146	1
40517807280	1
40517808567	1
40517810887	0
40517813732	1
40517814050	1
40517814494	0
40517817146	1
40517818703	1
40517821656	1
40517821810	0
40517822007	1
40517828314	1
40517831101	1
40517831168	1
40517836064	1
40517837331	1
40517840457	1
40517841437	1
40517841459	1
40517841564	0
40517841913	0
40517842181	1
40517844114	1
40517852649	0
40517856367	1
40517869426	1
40517872637	1
40517873895	0
40517875401	1
40517875487	1
40517875607	1
40517882898	1
40517888047	1
40517894245	1
40517895205	1
40517904128	1
40517905818	1
40517905937	1
40517932702	1
40517940650	1
40517947597	1
40517948640	1
40517964433	1
40518017104	1
40518039302	1
40518057929	1
40518063856	1
40518065691	1
40518073147	1
40518078345	1
40518078521	1
40518081689	1
40518082972	0
40518119327	1
40518120056	1
40518127994	1
40518137658	1
40518167229	1
40518171471	0
40518175796	1
40518181385	1
40518210532	0
40518214107	0
40518227815	1
40518231683	0
40518245422	1
40518265383	1
40518268695	1
40518276546	1
40518287141	1
40518312096	1
40518328985	1
40518351067	1
40518394092	1
40518395197	1
40518463052	0
40518475998	1
40518476231	1
40518491185	0
40518498030	1
40518501419	1
40518506714	1
40518537891	1
40518541414	1
40518552147	0
40518594241	1
40518609483	1
40518612110	1
40518616187	1
40518634204	0
40518635852	1
40518668155	1
40518743421	1
40518745944	1
40518750172	1
40518788007	1
40518792327	1
40518804050	1
40518805083	1
40518805251	1
40518807924	1
40518809419	1
40518811413	1
40518812770	1
40518813161	1
40518813416	1
40518813735	1
40518818341	1
40518820147	1
40518822504	1
40518823066	1
40518830158	0
40518831844	0
40518834232	1
40518838555	1
40518840909	1
40518860125	1
40518886228	1
40518985514	1
40519224174	0
40519246821	1
40519261509	0
40519321860	1
40519505525	1
40519771518	0
40519832232	0
40519854028	0
40519900599	0
40519903885	0
40519923469	1
40520132106	1
40520439234	0
40520451296	1
40520452483	0
40520660299	1
40520781300	0
40521053891	0
40521173537	1
40521251280	0
40521252438	0
40521271863	0
40521362267	0
40521409293	1
40521601630	0
40521801107	0
40521890462	0
40521970653	1
40522133351	0
40522222469	0
40522442979	0
40522492917	0
40522883609	0
40523003493	0
40523409816	1
40523562278	0
40523620669	0
40523732121	0
40523732467	0
40523739691	0
40523881036	1
40524020586	0
40524217383	1
40524221745	1
40524231056	0
40524232108	0
40524282878	0
40524359942	0
40524466755	1
40524482502	1
40524623023	0
40524732429	0
40524946241	1
40525014071	0
40525083159	0
40525361403	0
40525363291	1
40525781514	1
40525803499	1
40525945620	1
40526032186	0
40526190953	0
40526193708	0
40526213577	0
40526223715	0
40526230429	0
40526230559	0
40526230615	0
40526272681	0
40526280725	0
40526290107	0
40526292593	0
40526292891	1
40526293841	0
40526301369	0
40526302115	0
40526302712	0
40526303173	0
40526313494	0
40526313739	0
40526320065	0
40526351387	0
40526444444	0
40526532666	0
40526875692	1
40526914016	0
40526922954	0
40526956280	1
40526972572	1
40526986346	1
40527335019	1
40527371754	0
40527511146	0
40527512287	0
40527981280	1
40528171450	1
40528366196	1
40528462688	0
40529276194	0
40529577479	1
40529654884	1
40529712394	1
40529840432	1
40530031758	0
40530102582	0
40530183532	1
40530201435	0
40530214455	0
40530274117	0
40530451714	0
40530550327	0
40530712098	0
40531013620	0
40531023792	0
40531241282	0
40531296508	1
40531364148	0
40531461650	0
40531556512	1
40531664462	0
40531710058	1
40531732255	0
40531743055	0
40531893398	0
40532085105	0
40532159040	1
40532372300	0
40532373136	0
40532584428	1
40532800791	0
40532802137	0
40533138015	1
40533174073	1
40533298663	0
40533300080	0
40533518227	0
40533630299	1
40533630983	0
40533640074	0
40533640870	0
40533641750	0
40533742268	0
40533746003	1
40533784255	0
40534001852	0
40534003093	0
40534003462	0
40534012379	0
40534014298	0
40534014341	0
40534090891	0
40534092558	0
40534100875	0
40534100971	0
40534101254	0
40534104056	0
40534104406	0
40534110957	0
40534111515	0
40534112428	0
40534113067	0
40534113343	0
40534113732	0
40534114450	0
40534121276	0
40534124481	0
40534263578	0
40534270121	0
40534270278	0
40534271113	0
40534273175	0
40534280796	0
40534300267	0
40534330281	0
40534363239	0
40534363344	0
40534363526	0
40534363589	0
40534364067	0
40534472256	0
40534472952	0
40534473848	0
40534474361	0
40534474433	0
40534480096	0
40534482242	1
40534483209	0
40534483468	0
40534483868	1
40534484057	0
40534484452	0
40534492921	0
40534501137	0
40534611888	0
40534652947	0
40534742453	0
40534774218	0
40534843570	1
40534913049	0
40534952797	0
40535151424	1
40535510226	0
40535562837	0
40535570863	1
40535792946	0
40536704081	0
40537021422	0
40537031691	0
40537393420	0
40537481842	0
40537573416	0
40537582754	0
40537600105	0
40537602500	0
40537691706	0
40537727401	1
40537731829	0
40537772558	1
40537875699	1
40537904403	0
40537951034	0
40538201069	1
40538201337	0
40538303001	0
40538331988	1
40538338717	1
40538380179	0
40538400476	1
40538794003	0
40538912216	0
40539352291	0
40539390799	0
40539462299	0
40539580919	0
40539795389	0
40539983913	0
40539985686	0
40540163516	0
40540191159	1
40540301277	1
40540352094	0
40540476789	1
40540503609	0
40540551111	0
40540902093	0
40541024185	0
40541180107	0
40541312275	0
40541432959	0
40541632423	0
40541661662	0
40541863972	1
40541919600	1
40541992690	0
40541993688	1
40542068475	1
40542140246	0
40542220600	0
40542263194	0
40542302560	0
40542341086	1
40542609396	1
40542681496	0
40542762734	0
40543051257	0
40543155922	1
40543220450	0
40543281971	0
40543301677	0
40543311061	0
40543342651	0
40543350558	0
40543353115	0
40543362166	0
40543462817	0
40543471506	0
40543473149	1
40543502664	0
40543671439	1
40543682070	0
40543751415	1
40543762617	0
40543890922	0
40544001484	0
40544011144	0
40544313793	0
40544434992	0
40544486396	1
40544593069	0
40544748055	1
40544860141	0
40544883418	1
40545070423	0
40545394383	0
40545433072	0
40545524309	0
40545853706	1
40545867050	1
40545873731	0
40545892369	0
40545905372	0
40546243694	0
40546458297	1
40546552070	1
40547023150	0
40547120412	0
40547204253	0
40547230641	1
40547299035	1
40547313682	0
40547363155	0
40547433349	0
40547534196	0
40547590910	1
40547653406	0
40547952060	1
40547962417	0
40548145424	1
40548232596	0
40548374068	0
40548547912	1
40548604122	0
40548909906	1
40548947558	1
40548961600	1
40549089849	1
40549328394	0
40549582869	0
40549660943	1
40550381069	0
40550550123	0
40550550905	0
40550581541	0
40550591090	0
40550731586	0
40550910989	1
40550940445	0
40550943999	0
40551183120	0
40551183124	0
40551212117	0
40551294482	0
40551314539	0
40551351532	0
40551504181	1
40551513490	1
40551590562	1
40551605080	1
40551634495	0
40551734464	0
40551738547	1
40551741873	0
40551754444	0
40551812979	0
40552010391	0
40552419203	1
40552723411	0
40552830969	1
40553214473	0
40553225047	1
40553283393	1
40553354344	0
40553382695	1
40553401374	0
40553430200	0
40553823704	1
40553943027	0
40553972747	0
40554423776	1
40554582502	0
40554947889	1
40555050149	0
40555062104	0
40555287946	1
40555293790	0
40555393216	1
40555464311	0
40555652963	0
40555763877	0
40555983525	1
40556055385	1
40556120794	0
40556170069	0
40556221036	0
40556581037	0
40557043919	1
40557051023	1
40557153694	0
40557301416	0
40557344312	0
40557532116	0
40557610920	1
40557662363	0
40557850661	0
40557913510	0
40557921760	0
40557972274	1
40557987657	1
40557992900	1
40558033130	0
40558163868	0
40558283787	0
40558453758	1
40558472755	0
40558482707	1
40558573608	0
40558612083	0
40559130237	0
40559223210	1
40559253938	0
40559271872	0
40559383717	0
40559400472	0
40559541304	1
40559673565	1
40559685289	1
40559689198	1
40559835542	1
40559981844	0
40559984509	0
40560243530	1
40560611074	1
40560651776	0
40560733475	0
40560803735	0
40560832080	0
40560895747	1
40561010532	0
40561045142	1
40561056007	1
40561058938	1
40561059121	1
40561072279	1
40561081848	1
40561226387	1
40561266148	1
40561290694	0
40561299082	1
40561316114	1
40561362127	0
40561373413	1
40561385598	1
40561390479	1
40561392993	1
40561397422	1
40561443184	0
40561482240	1
40561500597	1
40561527062	0
40561530283	1
40561548128	1
40561597428	1
40561614192	1
40561619019	1
40561640689	0
40561648800	1
40561833390	0
40561862906	1
40561915073	1
40562020141	0
40562021522	1
40562223821	1
40562350300	0
40562512312	1
40562632419	0
40562680486	0
40562711846	0
40562714335	0
40562759137	1
40562776832	1
40562906478	1
40562925507	1
40562955456	1
40562990587	0
40563106043	1
40563420822	1
40563510742	0
40563522895	0
40563822272	0
40563880748	1
40563903382	1
40563928684	1
40564021749	1
40564022537	0
40564031936	0
40564040537	1
40564072449	0
40564102282	1
40564109478	1
40564150407	0
40564199131	1
40564205857	1
40564220022	0
40564223352	0
40564233610	1
40564250623	0
40564263655	1
40564263729	1
40564265751	1
40564281886	0
40564310770	1
40564318918	1
40564341098	1
40564342826	1
40564343030	1
40564343650	1
40564350742	1
40564421467	0
40564453190	1
40564473738	1
40564476135	1
40564480524	1
40564483633	1
40564501568	0
40564502176	1
40564506256	1
40564507834	1
40564508633	1
40564529354	1
40564542585	1
40564552145	0
40564552223	1
40564564444	0
40564570383	1
40564577646	1
40564579474	1
40564597698	1
40564608316	1
40564610511	1
40564619088	1
40564629503	1
40564636569	1
40564643763	0
40564644290	1
40564646337	1
40564646794	1
40564678147	1
40564707928	1
40564723914	1
40564729461	1
40564733547	1
40564738856	1
40564740771	1
40564740867	1
40564748053	1
40564756587	1
40564758557	1
40564761180	1
40564825110	1
40564861982	0
40565062205	0
40565093599	1
40565130066	1
40565145452	1
40565212213	0
40565411087	0
40565519553	1
40565598393	1
40565830382	0
40565922274	0
40566196159	1
40566303478	1
40566347768	1
40566752915	0
40566760977	0
40566781896	0
40566784494	1
40566843283	0
40566852099	0
40566933217	0
40566934145	0
40567006811	1
40567014539	0
40567093409	0
40567741403	0
40567770418	0
40567773257	0
40567871432	0
40567895091	1
40568001555	0
40568072507	0
40568130323	1
40568151298	1
40568245440	1
40568322583	0
40568370784	1
40568393262	0
40568441209	0
40568529281	1
40568564490	0
40568577086	1
40568714144	0
40568791482	1
40568963610	0
40569096282	1
40569213645	0
40569231062	0
40569231658	0
40569273722	0
40569282963	0
40569374329	0
40569563594	1
40569601190	0
40569826270	1
40570112477	1
40570261974	0
40570263901	1
40570289013	0
40570363200	1
40570407571	1
40570433302	1
40570434085	1
40570447768	1
40570447773	1
40570478483	1
40570481241	1
40570504394	0
40570513426	0
40570514395	0
40570521178	1
40570526915	1
40570535095	1
40570538921	1
40570541433	1
40570551438	0
40570560802	1
40570567788	1
40570581268	1
40570581976	0
40570638246	1
40570653935	1
40570658020	1
40570671167	1
40570673463	1
40570680435	1
40570682921	1
40570709204	1
40570715853	1
40570720219	0
40570790781	1
40570817967	1
40570942861	1
40570970525	0
40570972741	1
40570982292	1
40571009003	1
40571012665	0
40571054647	1
40571146886	1
40571213124	1
40571213314	1
40571213830	1
40571215231	1
40571216228	1
40571218445	1
40571218463	1
40571220946	1
40571221285	0
40571222504	1
40571224419	1
40571227025	1
40571227575	1
40571235072	1
40571238453	1
40571243279	1
40571243973	1
40571245137	1
40571245992	1
40571246769	1
40571251819	1
40571252945	1
40571253612	1
40571255137	1
40571258078	1
40571260313	1
40571263758	1
40571264182	1
40571264445	1
40571265805	1
40571267202	1
40571267255	1
40571269089	1
40571269200	1
40571270149	1
40571270188	1
40571270577	1
40571276561	1
40571279288	1
40571282329	0
40571285341	1
40571285396	1
40571285844	1
40571286041	1
40571286580	1
40571287685	1
40571293989	1
40571296522	1
40571296713	1
40571296894	1
40571297349	1
40571300098	0
40571301101	1
40571301542	0
40571302862	0
40571303879	0
40571306367	1
40571306970	1
40571307264	1
40571311460	0
40571312016	1
40571315066	1
40571317188	1
40571317300	1
40571317324	1
40571318101	1
40571318846	1
40571320158	1
40571324056	1
40571324111	1
40571325127	1
40571327054	1
40571328472	1
40571328710	1
40571331954	0
40571336532	1
40571336773	1
40571337112	1
40571337350	1
40571339002	1
40571341910	0
40571342890	1
40571343188	0
40571343427	1
40571343647	0
40571345148	1
40571345210	1
40571345756	1
40571358712	1
40571365472	1
40571366142	1
40571367900	1
40571368323	1
40571369453	1
40571371066	1
40571387422	1
40571388261	1
40571396712	1
40571421026	1
40571425908	1
40571427555	1
40571428186	1
40571432013	1
40571436088	1
40571438520	1
40571440513	1
40571445792	1
40571450880	1
40571451857	1
40571714153	0
40571719190	1
40571747297	1
40571770432	0
40571812209	0
40572104450	1
40572330518	0
40572332655	0
40572352610	0
40572377573	0
40572393026	0
40572453067	0
40572489262	1
40572530654	1
40572535639	1
40572548987	1
40572560587	0
40572575447	1
40572623021	1
40572624022	1
40572633697	1
40572640558	0
40572655365	1
40572660426	0
40572783566	1
40572789227	1
40572868442	1
40572903969	1
40572997359	1
40573035673	1
40573048573	1
40573103095	0
40573143842	0
40573201371	0
40573201691	0
40573347600	1
40573434386	1
40573455709	1
40573515526	0
40573533381	0
40573556553	1
40573561625	1
40573561908	0
40573565754	1
40573568997	1
40573572241	1
40573572650	1
40573574070	1
40573577006	1
40573577216	1
40573578023	1
40573580160	1
40573580178	1
40573589347	1
40573595909	1
40573596583	1
40573597694	1
40573609358	1
40573623993	1
40573762251	1
40573801946	1
40573805696	1
40573808261	1
40573829341	1
40573841410	1
40573845212	1
40573847662	1
40573874489	1
40573877936	1
40573883281	0
40573886226	1
40573886497	1
40573889586	1
40573894147	1
40573897298	1
40573899392	1
40573904308	1
40573905379	1
40573906138	1
40573910927	1
40573912297	1
40573912706	0
40573914231	1
40573919267	1
40573920964	1
40573922151	1
40573922405	1
40573922465	0
40573922794	1
40573926994	1
40573931431	1
40573931812	1
40573934483	1
40573935162	1
40573940761	0
40573941932	1
40573942117	1
40573943302	1
40573943411	1
40573947591	1
40573948827	1
40573949199	1
40573949302	1
40573950623	0
40573951348	1
40573952059	1
40573952105	1
40573953704	1
40573954508	1
40573962604	1
40573963474	0
40573971660	0
40573977062	1
40573977440	1
40573983267	0
40574031894	1
40574071691	1
40574074259	0
40574076026	1
40574090153	1
40574110338	0
40574112134	1
40574127730	1
40574129077	1
40574195869	1
40574218270	1
40574243234	1
40574245716	1
40574256524	1
40574267756	1
40574280088	1
40574282587	0
40574293270	0
40574294220	0
40574295202	1
40574298730	1
40574301053	1
40574303725	1
40574304168	0
40574306374	1
40574306981	1
40574309322	1
40574310404	0
40574312658	1
40574317137	1
40574318646	1
40574319122	1
40574320045	1
40574323430	0
40574327998	1
40574329306	1
40574335870	1
40574338846	1
40574343746	0
40574348436	1
40574351741	1
40574353878	1
40574355175	1
40574357539	1
40574358811	1
40574371333	1
40574373848	1
40574373855	0
40574374113	1
40574374165	1
40574376751	1
40574387537	1
40574390055	1
40574390493	1
40574392553	1
40574405064	1
40574412257	0
40574413817	1
40574414212	0
40574432736	0
40574433430	1
40574445288	1
40574455397	1
40574455604	1
40574456966	1
40574457884	1
40574465678	1
40574466295	1
40574468348	1
40574481862	1
40574483408	1
40574505587	1
40574508303	1
40574516321	1
40574552924	1
40574602376	0
40574621975	1
40574627252	1
40574654029	1
40574658963	1
40574724319	1
40574740562	0
40574961497	1
40574973949	1
40574991243	0
40575432575	0
40575461676	0
40575471895	1
40575614337	0
40575713201	0
40575803587	0
40575870367	1
40576383595	1
40576622806	0
40576723196	1
40576744308	0
40576753646	0
40576780792	0
40577053876	0
40577104184	1
40577328177	1
40577333002	1
40577357481	1
40577531534	1
40577739777	1
40577931194	0
40578033164	1
40578122863	0
40578150530	1
40578443641	0
40578621717	0
40578760105	1
40579074517	0
40579132627	1
40579143130	0
40579203688	0
40579300389	0
40579691338	0
40579747136	1
40579781556	0
40579890869	1
40580013173	0
40580170159	1
40580190897	0
40580285346	1
40580543978	0
40580577837	1
40580578162	1
40580622613	1
40580722851	0
40581330966	0
40581364467	0
40581720597	1
40581942113	0
40582260684	0
40582533949	0
40582626124	1
40582628715	1
40582675416	1
40582681527	0
40582692677	0
40582725198	1
40582738152	1
40582741514	1
40582742555	1
40582752197	1
40582766698	1
40582773441	0
40583008017	1
40583283410	1
40583286329	0
40583292151	1
40583500767	1
40583692375	0
40583823993	0
40584041095	0
40584060199	0
40584152132	0
40584155767	0
40584269407	1
40584603856	0
40585028530	0
40585281074	0
40585305216	1
40585336749	1
40585880328	1
40586013045	1
40586030399	0
40586130444	1
40586134323	0
40586441371	1
40586460855	0
40586504157	0
40586540704	1
40586553759	0
40586606167	1
40586716102	1
40586721070	1
40586722101	1
40586735344	1
40586757101	0
40586823152	1
40586837845	1
40586920615	1
40587269681	1
40587571581	0
40587581290	1
40587593879	1
40587629185	1
40587663805	1
40587864784	0
40587920185	0
40588168931	1
40588920977	0
40588921306	0
40588976474	1
40589030485	0
40589326467	1
40589450677	1
40589491894	0
40589613643	0
40589855990	1
40589962283	0
40590025937	1
40590221265	0
40590391620	0
40590588935	1
40590818396	1
40590854472	0
40590862186	1
40590881298	1
40590903092	0
40591064226	0
40591130769	1
40591161882	0
40591271246	1
40591295775	1
40591328052	1
40591428321	1
40591428613	1
40591794038	0
40591800108	0
40591806362	1
40591816947	1
40591837373	0
40591981241	0
40592052986	0
40592243072	1
40592423705	1
40592880838	0
40593018045	1
40593197328	0
40593206660	1
40593322281	0
40593692805	0
40593788094	0
40593850095	1
40593870305	0
40593971911	0
40594242392	0
40594273508	0
40594303511	0
40594501102	1
40594611537	1
40594675269	1
40594734164	0
40594766147	1
40595053070	1
40595070569	0
40595196258	1
40595301400	1
40595364282	0
40595472081	1
40595551394	0
40595710523	0
40595794061	0
40595804387	0
40595805639	1
40595968002	1
40596000471	0
40596071626	1
40596372784	0
40596757198	1
40596931085	0
40597091742	1
40597149224	1
40597170190	1
40597209037	1
40597213356	0
40597216432	1
40597227683	1
40597230766	1
40597236873	1
40597237047	1
40597242352	1
40597255685	1
40597261707	1
40597278783	1
40597325856	1
40597332400	0
40597350169	0
40597354281	1
40597708734	1
40597845047	0
40597901864	0
40597910760	0
40598021811	0
40598114364	0
40598156395	0
40598247789	1
40598252594	0
40598312935	0
40598360214	0
40598421012	0
40598487559	1
40598522809	0
40598691177	0
40598930194	0
40599022516	1
40599149207	1
40599154341	1
40599197826	1
40599410778	1
40599462077	0
40599561893	1
40599609413	1
40599770054	0
40599891771	1
40600060889	1
40600140784	0
40600272943	0
40600362946	1
40600367161	1
40600444182	1
40600506576	1
40600511600	0
40600514218	0
40600720339	0
40600923983	1
40600976057	1
40601104123	0
40601330785	1
40601413016	1
40601453468	0
40601472361	0
40601488875	1
40601488882	1
40601532143	1
40601648886	1
40601789453	1
40601793668	1
40601868895	1
40601879104	1
40601893347	1
40601927431	1
40602071535	0
40602208156	1
40602213934	0
40602221641	0
40602261068	0
40602311740	0
40602352692	1
40602450162	1
40602603628	0
40602614435	0
40602780574	0
40602781955	0
40602862313	0
40602863113	1
40602930660	0
40602935935	1
40603125216	1
40603186596	1
40603357336	1
40603472311	0
40603516707	1
40603581279	1
40603649351	1
40603703496	1
40604044620	1
40604052732	1
40604161345	1
40604175917	1
40604190089	1
40604191125	0
40604198905	1
40604200086	1
40604200425	1
40604201869	1
40604202787	1
40604203123	1
40604204282	1
40604206430	1
40604206926	1
40604208539	1
40604208708	1
40604210946	1
40604211125	1
40604212126	1
40604212755	1
40604216106	1
40604218772	1
40604272965	0
40604770492	0
40604851276	1
40605031787	1
40605451266	0
40605452279	0
40605613644	0
40605953895	1
40605995778	1
40606036050	1
40606244176	0
40606278959	0
40606412074	0
40606490394	0
40606500338	0
40606528263	1
40606778380	1
40606936223	1
40606961752	0
40607007008	1
40607045409	1
40607212173	0
40607244046	0
40607282636	0
40607518443	1
40607704372	0
40607721883	0
40607893036	0
40608115115	0
40608133928	1
40608174307	0
40608252799	0
40608257873	1
40608268113	1
40608334724	1
40608370368	1
40608686267	1
40608697435	1
40609103864	1
40609610314	0
40609703889	0
40609894189	0
40610133016	1
40610476234	1
40610542394	0
40610686082	1
40610758047	1
40610758080	1
40611018789	1
40611099142	1
40611160173	0
40611162249	1
40611202287	1
40611212027	0
40611214463	1
40611215667	1
40611219487	1
40611221936	0
40611222688	1
40611225178	1
40611227192	1
40611227507	1
40611242879	1
40611244259	1
40611249353	1
40611253996	0
40611265937	1
40611267706	1
40611267788	1
40611271284	1
40611272883	1
40611279292	1
40611290796	1
40611291683	0
40611299195	1
40611301687	1
40611302166	1
40611305578	1
40611306313	1
40611314094	1
40611316537	1
40611318099	1
40611318486	1
40611318859	1
40611325080	1
40611326824	1
40611335117	1
40611337008	1
40611338496	1
40611344178	1
40611353122	1
40611355517	1
40611357262	1
40611360818	1
40611397554	1
40611432683	0
40611469274	1
40611489787	1
40611537665	1
40611546464	1
40611586346	1
40611596775	1
40611613343	1
40611658635	1
40611671990	1
40611721757	1
40611830250	1
40611845460	1
40611861854	1
40611908282	1
40612206109	1
40612270489	0
40612291648	0
40612587240	1
40612672765	0
40612730834	0
40612755717	1
40612821037	0
40612823764	1
40612997857	1
40613123415	0
40613322674	0
40613432991	0
40613583718	1
40613610303	0
40614115725	1
40614290022	1
40614352907	1
40614473500	1
40614520739	0
40614542178	0
40615037226	1
40615217817	1
40615329157	1
40615480317	0
40615535222	1
40615560804	1
40615582480	0
40615664024	0
40615843419	0
40615910630	0
40616301666	0
40616335732	1
40616896105	1
40616972432	0
40617122587	0
40617262162	0
40617441684	1
40617475365	1
40617494061	0
40617521950	0
40618023717	0
40618383998	0
40618470882	1
40618477603	1
40618534279	0
40618628975	0
40618642741	0
40618782242	0
40618941620	0
40618988367	1
40619028864	1
40619128100	1
40619143013	0
40619223102	1
40619245280	1
40619338687	1
40619374457	0
40619400856	1
40619424404	0
40619450933	0
40619621705	0
40619780428	0
40620000930	0
40620245387	1
40620297611	1
40620300933	1
40621003460	1
40621003708	1
40621010074	0
40621011305	1
40621011612	0
40621012255	1
40621014263	0
40621020994	0
40621053596	0
40621066858	1
40621081132	0
40621081572	1
40621082088	0
40621581218	1
40621583308	1
40621850628	1
40622006403	0
40622112833	0
40622479176	1
40622582515	1
40622642477	0
40622694338	1
40622775832	1
40622793265	1
40622825740	1
40622833437	0
40622839033	1
40622885118	1
40622904198	0
40622986819	1
40623110499	0
40623139332	1
40623141166	0
40623153017	1
40623190271	0
40623253145	1
40623340309	1
40623431930	0
40623815965	1
40623969066	1
40624190163	0
40624350482	0
40624387969	1
40624605671	1
40624621405	0
40624685633	1
40624843960	1
40624913442	0
40624993611	1
40625252867	0
40625296818	0
40625420698	0
40625481453	0
40625494200	0
40625691181	0
40625720606	0
40625793186	1
40625804303	0
40625812413	0
40625822002	0
40625822466	1
40625832500	0
40625840402	1
40625851618	1
40625852886	0
40625852978	0
40625853060	1
40625854187	1
40625871454	0
40625874065	0
40625893102	0
40625994647	1
40626051907	1
40626073990	0
40626131651	0
40626301576	1
40626437896	1
40626503456	1
40626527337	1
40626536794	1
40626586231	1
40626613456	0
40626625516	1
40626629452	1
40626735211	1
40626757564	1
40627028141	1
40627081305	0
40627126749	1
40627294726	0
40627321264	0
40627331499	0
40627332628	1
40627483043	0
40627493560	0
40627605622	1
40627686263	1
40627789144	1
40627831004	1
40627833105	1
40627882431	1
40627908354	1
40627909572	0
40627912880	1
40627912978	0
40627921222	1
40627948575	1
40627965059	1
40627968480	1
40628003535	0
40628009249	1
40628043597	0
40628065244	1
40628074087	1
40628081543	1
40628082802	0
40628085787	1
40628086176	1
40628087780	1
40628088058	1
40628089124	1
40628089368	1
40628094344	1
40628095084	1
40628132457	1
40628146123	1
40628146149	1
40628147070	1
40628147863	1
40628150785	0
40628151087	1
40628151655	0
40628156077	1
40628156618	1
40628156778	1
40628157060	1
40628158006	1
40628159261	1
40628162176	1
40628165192	1
40628165594	1
40628166117	1
40628167655	1
40628171152	1
40628172350	0
40628177732	1
40628178691	1
40628185470	1
40628188299	1
40628190602	1
40628191040	1
40628208782	1
40628250891	1
40628260780	1
40628276813	1
40628277743	1
40628278526	1
40628282977	1
40628285209	1
40628289306	1
40628290305	1
40628319170	1
40628320455	0
40628320783	0
40628321383	1
40628322977	1
40628328173	1
40628332482	1
40628367285	1
40628367761	1
40628375756	1
40628377178	1
40628377875	1
40628379062	1
40628380588	1
40628380622	1
40628381238	0
40628382180	1
40628382492	1
40628384066	1
40628385184	1
40628385539	1
40628386538	1
40628388188	1
40628388681	1
40628392551	1
40628393236	1
40628393937	1
40628395590	1
40628400927	1
40628401014	1
40628404495	1
40628405976	1
40628412280	1
40628412685	1
40628413370	1
40628418456	1
40628428563	1
40628547255	1
40628773447	0
40628812603	0
40628911112	1
40628911327	0
40629306443	1
40629378323	1
40629391190	0
40629473229	0
40629683313	0
40629683539	0
40629702039	1
40629768604	1
40629894018	0
40630269291	1
40630320395	0
40630350708	0
40630408974	0
40630412701	1
40630564000	1
40630797293	1
40631150891	0
40631418931	1
40631531609	0
40631543374	0
40631644052	0
40631692258	0
40631801172	1
40632081369	0
40632162191	0
40632230693	0
40632264398	0
40632283969	0
40632328270	1
40632413195	1
40632462376	0
40632670207	0
40632682596	1
40632740803	0
40632765777	1
40632880597	1
40633060887	0
40633092802	0
40633562072	0
40633711924	0
40633831891	0
40634101647	0
40634331390	0
40634442463	0
40635002488	1
40635042620	1
40635084288	0
40635094142	0
40635143330	0
40635280179	0
40635281602	0
40635284428	0
40635304105	0
40635320542	0
40635550532	0
40635662488	0
40635690919	0
40635901938	0
40635990905	1
40636161175	0
40636300314	0
40636530043	0
40636531271	0
40636744193	0
40636762011	0
40636913892	0
40636941365	0
40637278090	1
40637338002	0
40637482230	0
40637781291	0
40637857421	0
40637966088	1
40637980780	0
40638026627	0
40638051570	0
40638212552	1
40638433218	0
40638751192	0
40638879463	1
40638962964	0
40639274426	0
40639464228	0
40639817923	1
40640070049	0
40640070158	0
40640070314	0
40640070334	0
40640070408	0
40640070433	0
40640070608	0
40640070764	0
40640070770	0
40640071111	0
40640071616	0
40640071815	0
40640071840	0
40640072253	0
40640072285	1
40640073342	0
40640073426	0
40640073629	0
40640073697	0
40640073988	0
40640074307	0
40640074324	0
40640080732	0
40640080778	0
40640081928	0
40640090844	0
40640090956	0
40640093240	0
40640093992	0
40640101159	0
40640103803	0
40640110663	1
40640111668	0
40640111974	0
40640113042	0
40640113742	0
40640120839	0
40640121022	0
40640121297	0
40640121408	0
40640121514	0
40640121663	0
40640121909	0
40640122008	0
40640122044	0
40640122258	0
40640122353	0
40640123464	0
40640124448	1
40640132195	0
40640181440	0
40640383389	0
40640544114	1
40640563178	1
40640745507	0
40640832511	1
40641382565	1
40641422722	0
40641459415	1
40641522155	0
40641540806	0
40641631049	1
40641643926	0
40641644407	0
40641653743	0
40641912058	0
40642311539	0
40642333048	0
40642342703	0
40642622863	0
40642671302	1
40642683613	0
40642691547	0
40642691843	0
40642703216	0
40642710171	0
40642710419	1
40642721410	0
40642722035	0
40642722794	0
40642723209	0
40642723718	0
40642723738	0
40642724265	0
40642724406	0
40642724488	0
40642730855	0
40642730888	0
40642730917	0
40642731071	0
40642731159	0
40642732439	0
40642732854	0
40642782865	0
40642790107	0
40642810446	0
40642811122	0
40642811857	0
40642811928	0
40642812215	0
40642812454	0
40642812497	0
40642813527	0
40642813573	1
40642822802	0
40642823569	0
40642824105	0
40642824169	0
40642830206	0
40642830213	0
40642830217	0
40642830381	0
40642830735	0
40642830951	0
40642831001	0
40642831099	0
40642831973	1
40642832484	0
40642833080	1
40642833264	0
40642833375	0
40642833435	0
40642833651	0
40642834071	0
40642834133	1
40642834180	0
40642840123	0
40642841634	0
40642850981	0
40643207526	1
40643210036	0
40643280838	0
40643293482	0
40643302555	0
40643304355	0
40643310230	0
40643333239	0
40643333501	0
40643341443	0
40643342197	0
40643343177	0
40643343723	0
40643343922	0
40643344320	0
40643344497	0
40643353080	0
40643553005	0
40643840963	0
40643865993	1
40643888566	1
40644232688	1
40644244257	0
40644633797	0
40644790719	1
40645290617	0
40645317938	1
40645343138	1
40645386674	1
40645430931	1
40645475389	1
40645653897	1
40645710286	0
40645863297	0
40645946107	1
40646031915	1
40646148926	1
40646152187	0
40646182770	0
40646713702	0
40646864479	1
40646880714	1
40646891114	0
40646933115	0
40647189027	1
40647224446	0
40647341440	1
40647460802	0
40647544181	0
40647550089	1
40647662077	1
40647877984	0
40647931901	0
40648133454	1
40648446830	1
40648518539	1
40648528733	1
40648905757	1
40648958263	1
40648991641	0
40649484995	1
40649494428	0
40649833423	1
40649940388	0
40650102504	0
40650154190	1
40650581689	0
40650610639	0
40650887780	0
40651014322	1
40651083992	0
40651135598	1
40651221608	0
40651253495	0
40651300751	0
40651705602	1
40651735083	1
40651745468	1
40651770917	1
40651859713	1
40652023039	0
40652154202	1
40652190088	0
40652280672	0
40652351659	0
40652433922	0
40652567565	0
40652611268	0
40652633451	1
40652670917	1
40652710572	1
40652804186	0
40652810533	0
40652894191	0
40653354362	0
40653400625	0
40653602372	0
40653602922	0
40653710069	0
40653735540	1
40653861217	0
40653913690	1
40653944986	1
40653984129	0
40654131173	0
40654334264	0
40654343895	0
40654564481	0
40654883141	0
40655102185	1
40655161322	0
40655222626	0
40655383329	0
40655445530	1
40656000361	1
40656002644	0
40656003874	0
40656151504	0
40656331830	1
40656753035	1
40656770141	0
40656801763	1
40656858423	1
40657180469	1
40657235127	1
40657282295	0
40657383220	0
40657452170	0
40657462412	0
40657582846	0
40657590911	0
40657600716	0
40657610765	0
40657768529	1
40657827207	1
40657843845	0
40658102875	0
40658201508	0
40658293166	0
40658332839	0
40658398059	1
40658408155	1
40658692466	0
40659490486	1
40659567777	1
40659616110	1
40659617687	1
40659622960	0
40659720810	0
40659866542	1
40659878467	1
40660013448	1
40660143290	0
40660170362	1
40660177010	1
40660243341	0
40660350056	0
40660551620	1
40660663513	0
40660702252	0
40660842768	1
40660880763	0
40660951857	0
40660983082	0
40661000971	1
40661009827	1
40661068804	1
40661354157	0
40661463962	0
40661562207	1
40661583239	0
40661622713	0
40661739916	0
40662460219	1
40662603861	1
40662832274	0
40662941507	1
40663017790	1
40663214334	0
40663440024	0
40663469045	1
40663504506	0
40663521875	0
40663706296	1
40664122207	0
40664260194	0
40664361143	0
40664381454	0
40664546277	1
40664642463	1
40664791202	1
40665017315	0
40665034365	0
40665060989	1
40665075453	1
40665494464	0
40665510950	0
40665621765	0
40665646758	1
40665702518	0
40665863741	1
40665876796	1
40666278202	1
40666336068	1
40666416666	1
40666856416	1
40666893687	0
40666987776	1
40667150191	0
40667231553	1
40667751009	0
40667751173	0
40667791824	0
40667850770	0
40667897679	1
40667963211	0
40668025914	1
40668034125	0
40668443889	1
40668445157	1
40668445163	1
40668563205	0
40668582874	0
40668872337	1
40668964461	1
40669129331	1
40669162544	1
40669653364	1
40669790426	0
40669801734	1
40669994306	0
40670303896	0
40670311113	0
40670345463	1
40670542153	0
40670553689	0
40670631241	0
40670722295	0
40670923274	0
40670931624	0
40671012736	0
40671019023	1
40671330662	0
40671419388	1
40671430477	0
40672160248	1
40672247987	0
40672728191	1
40673092681	0
40673207537	1
40673432172	1
40673440539	1
40673494380	1
40673660836	1
40673755381	0
40673755387	0
40673955404	1
40674080025	0
40674141271	0
40674229286	1
40674321915	0
40674327530	0
40674349140	0
40674527074	1
40674563564	0
40674742891	0
40674912728	0
40674932959	0
40675020605	0
40675171943	0
40675443024	0
40675532601	0
40675590129	1
40675602362	1
40675610676	0
40675690648	0
40675722225	0
40675730612	0
40675742234	0
40675753228	0
40675763846	0
40676052138	0
40676117091	1
40676219499	1
40676234039	1
40676472317	1
40676842367	0
40676914145	0
40677711842	1
40677882558	0
40677917765	0
40677976844	1
40678322372	0
40678506345	1
40678734511	0
40678753406	0
40678853498	0
40678921408	0
40679142584	0
40679441704	0
40679794568	1
40679900230	0
40680013616	0
40680303040	0
40680393050	1
40680453156	0
40680465526	1
40680672820	0
40680953978	0
40681057843	1
40681074227	0
40681574184	0
40681722303	0
40682117650	1
40682283194	1
40682386583	1
40682421271	0
40682461715	0
40682561890	0
40682604925	0
40682833841	0
40682840272	0
40682884666	1
40683118800	1
40683172318	1
40683228461	1
40683300490	1
40683324932	0
40683564071	0
40683666201	1
40683691210	1
40683770368	1
40683782094	0
40684026458	0
40684133035	0
40684343082	0
40684471095	0
40684791039	0
40684884305	0
40684892319	0
40684894299	0
40684894493	0
40684901557	1
40684912808	0
40684914058	1
40684994127	1
40685253497	0
40685291489	0
40685393880	0
40685432804	0
40685473925	0
40685713090	0
40685792492	0
40685900924	0
40686054247	0
40686491907	0
40686582986	1
40686583361	0
40686660454	1
40686743838	0
40686790874	1
40686791504	1
40686791943	1
40686801475	1
40686801573	1
40687171609	1
40687252112	0
40687318577	1
40687403612	1
40687880575	1
40687951133	0
40688183035	0
40688324321	0
40688384351	0
40688744225	0
40688811812	0
40688927070	0
40688971886	1
40688972997	0
40689044187	0
40689255164	1
40689386106	1
40689503791	0
40689505617	1
40689521009	1
40689592707	0
40689734401	0
40689929445	0
40690026942	1
40690071274	0
40690091886	1
40690288978	1
40690384073	0
40690489949	0
40690614235	1
40690693960	0
40690784962	0
40690871331	1
40691032635	0
40691134203	1
40691210338	1
40691361298	0
40691644112	1
40691645124	1
40691671172	0
40691704375	0
40691717678	1
40691722306	0
40691789951	1
40691902275	0
40691972454	0
40692057968	0
40692230476	0
40692431452	0
40692591405	1
40692753016	0
40692793829	0
40693057859	1
40693301382	0
40693473355	1
40693600775	1
40693649917	0
40693886489	1
40693898883	1
40693912536	0
40693941716	0
40693992914	1
40693994210	0
40694014114	0
40694031726	0
40694113897	0
40694233395	0
40694282899	0
40694283422	1
40694322090	0
40694381796	0
40694393502	0
40694560461	0
40694690522	0
40694693212	0
40694849497	1
40695221872	0
40695345629	1
40695549568	0
40695588383	1
40695595282	1
40695643673	0
40695791004	0
40695983669	0
40696155623	1
40696285235	1
40696318718	1
40696570446	0
40696904455	0
40696984489	0
40697052258	0
40697065845	1
40697451738	0
40697738236	1
40698114451	0
40698429566	0
40698460380	0
40698962736	1
40699178440	1
40699193402	0
40699211229	0
40699242749	1
40699274374	0
40699276954	0
40699294344	1
40699430629	0
40699632346	1
40699885975	0
40700033061	1
40700073758	0
40700495068	1
40700541674	1
40700628655	1
40700872887	0
40700990151	0
40701032759	1
40701101546	0
40701169823	1
40701362791	0
40701411601	0
40701786554	0
40701813121	0
40701924429	0
40701957382	0
40702086829	1
40702333290	0
40702452569	0
40702454413	0
40702505466	0
40702796425	1
40702891165	0
40702953310	0
40703182625	0
40703762140	0
40703773557	0
40704213202	1
40704222529	0
40704674373	0
40704693615	0
40704702900	0
40704706423	0
40704764301	0
40704822213	0
40704894121	0
40705093025	0
40705171507	1
40705852320	0
40705902198	1
40706022408	1
40706071692	1
40706820263	0
40706830562	1
40707222515	1
40707322500	0
40707376447	0
40707441263	0
40707532275	1
40707730675	0
40708262171	0
40708500170	0
40708751951	0
40708924356	0
40709031785	0
40709032243	0
40709033237	0
40709033436	0
40709034245	0
40709041236	0
40709041579	0
40709041820	0
40709043080	0
40709043285	0
40709043296	0
40709043776	0
40709044301	0
40709050458	0
40709053904	0
40709261271	0
40709277974	1
40709524016	1
40709558444	1
40709603721	0
40709603820	1
40709770262	0
40709834699	1
40709893803	1
40709959129	1
40710024042	0
40710230611	1
40710375588	1
40710442746	0
40710673342	0
40711132767	1
40711461497	0
40711483502	0
40711594296	1
40711620411	0
40711723576	1
40711960817	1
40711973493	1
40712102467	1
40712183066	1
40712401296	0
40712407202	0
40712523713	0
40712533510	0
40712601768	0
40712682779	0
40712912261	0
40712913576	1
40713010470	0
40713011800	0
40713302273	0
40713363698	1
40713400137	0
40713762241	0
40713813138	0
40714301809	0
40714409925	1
40714450214	0
40714596577	1
40714922416	0
40714962658	0
40715430563	1
40715688945	1
40715700645	0
40715831600	0
40716250338	0
40716311701	0
40716331808	0
40716542985	1
40716559586	1
40716724027	0
40716740115	0
40716861608	0
40716915175	1
40716933485	0
40716981556	0
40716999317	1
40717133632	0
40717181596	0
40717351735	0
40717530493	0
40717646102	1
40717792422	0
40717912627	1
40717950708	1
40717951889	0
40718013692	0
40718070087	0
40718171546	0
40718193310	0
40718273320	1
40718420038	0
40718604311	0
40718789841	0
40718906295	0
40718952528	1
40719204476	0
40719233340	0
40719341809	0
40719392840	0
40719563975	0
40719566043	1
40719672934	0
40719776093	1
40719784151	0
40719967178	1
40720043129	1
40720083000	0
40720174254	0
40720234942	1
40720811718	1
40720965155	1
40721735379	1
40722000341	0
40722353102	1
40722508938	1
40722538403	1
40722560779	0
40722694528	1
40722771938	0
40722794366	0
40723142512	1
40723170304	0
40723353684	0
40723501765	0
40723535025	1
40723833611	1
40723937466	1
40723958771	0
40724711571	0
40724991156	0
40725197429	1
40725222389	1
40725271361	0
40725311711	0
40725346738	1
40725434366	0
40725540735	1
40726027199	1
40726042648	1
40726208733	0
40726310024	0
40726319722	0
40726436773	0
40726464298	0
40726492280	0
40726522269	0
40726770559	0
40726902684	0
40727091765	1
40727274045	0
40727736223	1
40728003086	1
40728252692	0
40728254061	0
40728424990	0
40728486730	1
40728632871	0
40728637380	1
40728650367	0
40728691475	1
40728763290	1
40728890418	1
40728962135	0
40729065591	1
40729358306	1
40729598825	1
40729731265	1
40729734563	1
40729773124	1
40729880791	1
40729905937	1
40730043009	0
40730363385	0
40730519016	1
40730608467	0
40730677683	0
40730705285	1
40730724214	0
40730926046	1
40730968983	1
40731001251	0
40731082686	0
40731543164	0
40731770743	0
40732064467	0
40732073051	1
40732103717	0
40732217083	1
40732280371	1
40732354264	0
40732491630	0
40732694214	0
40732721778	0
40733153476	0
40733358040	1
40733646818	1
40733661806	0
40733736506	1
40733930651	0
40733970360	1
40734200781	0
40734803460	0
40735247046	1
40735388751	1
40735480606	0
40735511902	1
40736062240	0
40736770017	0
40736786764	1
40736821428	0
40736975217	0
40737015690	0
40737028552	1
40737063771	0
40737353817	0
40737371162	0
40737372016	0
40737422088	0
40737571241	0
40737668177	1
40737701987	0
40737800866	1
40738053966	0
40738237813	1
40738338978	1
40738590325	0
40738712715	0
40738880210	0
40738886184	1
40738984170	0
40739097895	1
40739139235	1
40739310085	1
40739363936	0
40739411135	0
40739454448	1
40739501867	1
40739520515	1
40739544000	1
40739710816	0
40739798110	1
40740022507	0
40740131480	0
40740153260	0
40740272018	0
40740272583	1
40740344225	0
40740421426	1
40740513876	0
40740743548	1
40740750037	1
40740872507	0
40741164055	1
40741179013	1
40741281672	0
40741340880	1
40741688381	1
40741923265	0
40742088567	0
40742140781	1
40742144072	0
40742641111	0
40742677533	1
40743022441	0
40743184400	0
40743260902	0
40743280586	1
40743723315	0
40743874850	1
40743876954	1
40744100466	1
40744151255	1
40744220109	0
40744525183	1
40744803611	0
40744861660	0
40744958477	1
40745020065	0
40745105674	1
40745624556	1
40745732140	1
40745780544	0
40745912118	1
40745926176	1
40746054975	1
40746112481	1
40746230020	1
40747055939	1
40747153731	0
40747364157	1
40747442136	0
40747511297	0
40747615756	0
40747910612	1
40747911628	0
40748014092	0
40748017553	1
40748093378	0
40748107125	1
40748251748	0
40748330611	0
40748353608	0
40748403758	0
40748518505	1
40748642403	0
40748801698	0
40748821279	1
40749020433	1
40749141052	0
40749183840	1
40749383745	0
40749391238	0
40749393241	0
40749400699	0
40749400946	0
40749403683	0
40749403992	0
40749672524	0
40749833124	0
40749980995	0
40750152023	0
40750350071	0
40750410070	1
40750412705	0
40750413499	0
40750460576	0
40750721476	0
40750960428	0
40751086792	0
40751151053	0
40751161654	0
40751192713	0
40751276808	1
40751363680	0
40751429034	1
40751461253	0
40751675360	1
40751720651	0
40751772620	0
40751860728	1
40752002522	0
40752003482	0
40752041800	0
40752352965	1
40752411946	0
40752473366	1
40752752417	1
40752853846	0
40752912874	1
40752941879	0
40753203171	0
40753453355	1
40753642022	1
40753642743	1
40753643202	0
40753675825	1
40753698442	1
40753729206	1
40753820848	0
40754048123	1
40754186497	1
40754271654	0
40754273588	0
40754362438	0
40754501238	0
40754536257	1
40755271375	1
40755365879	1
40755383902	0
40755564093	0
40755699718	1
40755718687	0
40755757662	1
40755772462	0
40756131148	1
40756360340	1
40756375137	0
40756383701	1
40756412408	0
40756437675	1
40756535315	1
40756573166	0
40756940423	0
40756985955	1
40757355420	1
40757702363	0
40757821116	0
40758098002	1
40758121045	0
40758223717	0
40758243375	0
40758594265	0
40758611723	0
40758703468	0
40758791111	1
40758952405	0
40758957501	0
40759053823	1
40759154092	0
40759422599	0
40759510310	1
40759913952	0
40760278058	1
40760310944	1
40760338363	1
40760372678	1
40760471609	0
40760495903	1
40760515210	1
40760533591	0
40760616683	1
40760857981	0
40761141724	0
40761217213	1
40761450666	1
40761623049	1
40761712267	0
40761742561	0
40762122154	0
40762228464	1
40762314221	0
40762325125	1
40762401120	0
40763090146	0
40763132900	0
40763223686	0
40763359276	1
40763450830	1
40763685492	1
40764093900	0
40764168459	0
40764208823	1
40764364231	1
40764381224	0
40764542423	1
40764773287	0
40764787108	1
40765135308	1
40765312503	0
40765512268	0
40765613699	0
40765663756	0
40765670967	0
40766114991	1
40766131365	1
40766298639	1
40766347253	1
40766422073	0
40766425420	1
40767450114	0
40767463878	0
40767642679	0
40767693480	1
40767892607	0
40767895673	0
40768157859	1
40768343917	0
40768392582	0
40768503938	0
40768607500	1
40768816990	1
40768926563	1
40769109000	0
40769121696	0
40769284551	0
40769363260	0
40769549792	1
40769602327	0
40769613390	1
40769614093	1
40769652454	1
40769700652	1
40769701902	0
40769702533	1
40770013781	0
40770175939	1
40770320595	1
40770331428	0
40770351453	0
40770445740	1
40770882341	0
40770902267	0
40770937435	1
40771172514	0
40771176002	1
40771249306	1
40771766414	1
40771791687	0
40771804268	0
40771995729	1
40772072514	1
40772282256	0
40772283321	0
40772434059	0
40772490985	0
40772534366	1
40772863128	1
40772892330	0
40773011799	1
40773113844	0
40773290875	1
40773416463	1
40773710695	0
40774355603	1
40774641854	0
40774671212	0
40774716903	1
40774853927	1
40775226237	1
40775482746	0
40775554462	0
40775723984	1
40775820765	0
40775833132	0
40775954590	0
40776281780	1
40776433566	0
40776468483	0
40776897873	1
40776982116	1
40777043654	1
40777326698	0
40777343298	0
40777362360	0
40777373663	0
40777423458	1
40778280199	0
40778440887	1
40778464022	1
40778678044	1
40778901777	0
40778920975	0
40778971379	0
40779098258	0
40779192962	0
40779202894	1
40779279233	1
40779390593	0
40779532934	0
40779787314	1
40779812787	0
40780410733	0
40780414275	0
40780426788	1
40780508358	1
40780540155	0
40780606480	0
40780610959	0
40780613846	0
40780620514	0
40780773916	0
40781052009	0
40781132254	1
40781562629	1
40781766632	1
40781798267	1
40782003923	0
40782125430	0
40782131846	0
40782181977	0
40782312278	0
40782351001	0
40782352100	0
40782643215	0
40782740108	0
40783411206	0
40783491645	0
40783533716	0
40783534240	1
40783577202	1
40783681205	0
40783793735	1
40783893692	0
40783920337	0
40783922263	1
40784008069	1
40784160829	0
40784163014	0
40784170111	0
40784201481	1
40784212224	0
40784480487	1
40784623150	0
40784825923	1
40784830832	0
40784845428	1
40784852953	1
40785283425	1
40785301075	0
40785311168	1
40785316533	1
40785401749	0
40785431040	1
40785477685	1
40785482148	1
40785583290	0
40785603591	1
40785948703	1
40785954145	0
40785993025	0
40786020482	0
40786030036	0
40786099094	1
40786120613	0
40786230435	1
40786233794	0
40786233960	0
40786282526	0
40786343262	0
40786432190	0
40786516699	1
40786833890	0
40787078995	1
40787124487	0
40787133934	0
40787154082	1
40787810670	0
40787933556	1
40787983427	0
40788022758	0
40788172483	0
40788243333	0
40788268403	1
40788322489	0
40788470288	0
40788474240	0
40788500748	0
40788511407	0
40788541505	0
40788544004	0
40788978263	1
40789440265	0
40789590163	0
40789690538	1
40789718547	1
40789850150	1
40789918018	1
40789940695	0
40789953715	0
40789994009	0
40790131402	0
40790163806	0
40790190859	0
40790202255	1
40790220076	1
40790691091	1
40790903980	1
40791167326	1
40791167705	1
40791336588	1
40791422240	0
40791721746	0
40791748323	0
40791783054	1
40791885279	1
40791928007	1
40791951746	0
40792051486	0
40792211113	0
40792220738	0
40792241273	0
40792247613	1
40792344060	0
40792375069	1
40792420052	0
40792457147	1
40792472531	1
40792623499	0
40792700467	1
40792791751	0
40792832158	1
40793053736	1
40793081246	1
40793127213	1
40793162211	0
40793226610	1
40793273098	0
40793293571	0
40793301304	0
40793591208	0
40793595895	1
40793638696	1
40793641671	0
40793723991	0
40794141801	0
40794194450	0
40794201267	0
40794212237	0
40794313327	1
40794375171	1
40794399294	1
40794403227	1
40794417932	1
40794424261	1
40794439321	1
40794597827	1
40794630182	0
40794631395	0
40794660430	1
40794671453	0
40794710430	0
40794823581	0
40794872740	0
40795005544	1
40795027312	1
40795112398	0
40795692855	0
40795713053	1
40795752654	0
40795902008	0
40795952860	0
40795981010	0
40796004214	0
40796045946	1
40796082952	0
40796120283	0
40796122292	0
40796123125	0
40796222188	0
40796321023	0
40796351775	0
40796541623	1
40796611922	0
40796827269	1
40796941185	0
40797126056	1
40797273795	1
40797351350	0
40797353511	1
40797410541	0
40797540177	0
40797801364	0
40798023300	0
40798052969	0
40798391049	0
40798532103	0
40798703138	0
40798903111	0
40798952386	1
40799000096	0
40799273273	0
40799821452	0
40800081957	0
40800103234	1
40800390156	1
40800612014	0
40800743207	1
40800753590	0
40800893367	0
40800968209	1
40800970739	1
40801103102	1
40801110685	0
40801113393	1
40801174427	0
40801178563	1
40801259364	1
40801435363	1
40801623606	0
40801730343	0
40801798163	1
40801804422	0
40801822112	1
40801832735	0
40801843548	0
40801937111	1
40802032515	0
40802161457	0
40802207016	1
40802337791	1
40802358098	1
40802563518	1
40802613682	1
40802771582	1
40803161838	0
40803340536	0
40803520521	0
40803884570	0
40803891950	0
40803950814	0
40804094204	1
40804193477	0
40804253014	0
40804271869	1
40804293949	0
40804359264	1
40804643009	0
40804813072	0
40804899544	0
40805053745	1
40805253020	0
40805562769	0
40805690585	0
40805877111	1
40805931825	0
40805935440	1
40806140843	0
40806676604	1
40806680070	0
40806731986	0
40807302697	0
40807584445	0
40807631345	0
40807652263	1
40807696745	1
40807879293	1
40808140903	0
40808320889	0
40808430322	0
40808581320	0
40808642435	1
40808716645	1
40808823112	0
40808832696	0
40808854419	0
40808881560	0
40808961602	0
40809011689	0
40809096666	1
40809121909	0
40809260137	1
40809294259	1
40809309622	0
40809502259	0
40809508475	1
40809682958	1
40809801858	0
40810057297	1
40810062873	0
40810405458	1
40810562293	1
40810813252	0
40810971315	0
40811240431	0
40811359016	1
40811401994	0
40811413940	1
40811508746	1
40811718917	1
40812060608	0
40812112598	0
40812150185	0
40812269267	1
40812458761	1
40812481265	1
40812538166	1
40812601147	0
40812602403	1
40812742753	0
40812882237	0
40813024501	0
40813031506	0
40813326496	1
40813611515	0
40813672740	0
40813745975	1
40813863135	0
40813915119	1
40814380320	0
40814494217	1
40814783244	1
40814801234	0
40814804030	0
40814991800	1
40815051895	0
40815061904	0
40815183494	0
40815342851	1
40815391979	0
40815393238	0
40815394267	0
40815443701	0
40815472552	1
40815484089	0
40815510264	0
40815584294	0
40815591374	0
40815651583	0
40815653031	0
40815661798	0
40815673374	0
40815683250	0
40815710270	1
40815801672	0
40815874443	0
40815881012	0
40816111701	0
40816170579	0
40816340803	1
40816836942	1
40816969253	1
40817383465	0
40817435707	1
40817502785	1
40817602016	0
40817656522	1
40817710671	0
40817891889	0
40817910532	0
40818010705	1
40818030212	0
40818080902	1
40818170190	0
40818173856	0
40818190032	0
40818192960	0
40818545146	1
40818666654	1
40818832169	1
40818902472	0
40818961721	1
40818985599	1
40819039146	1
40819437351	0
40819649500	1
40819664315	1
40819973740	0
40820061527	1
40820189290	1
40820340034	0
40820376081	1
40820510145	0
40820515325	1
40820723271	0
40820891368	0
40820934309	0
40821032045	1
40821142168	0
40821153334	0
40821214118	0
40821492263	1
40821542935	0
40821591811	0
40821664264	1
40821832162	0
40821871807	0
40821901771	1
40822091953	1
40822319399	1
40822853633	0
40823040760	0
40823347598	0
40823380103	0
40823474104	1
40823614322	1
40823755280	1
40823862285	0
40823941314	0
40823946353	1
40824031889	1
40824053000	1
40824083341	1
40824094309	0
40824102742	0
40824223594	0
40824242708	0
40824364463	0
40824374254	0
40824397861	1
40824467115	1
40824526251	1
40824592361	1
40824670920	0
40824750100	1
40824907148	1
40825311636	0
40825527764	0
40825646098	1
40826017336	1
40826247576	1
40826253446	0
40826445525	1
40826530733	0
40826712774	0
40826740415	0
40826801139	0
40827234289	0
40827281149	0
40827293203	1
40827331848	1
40827332294	0
40827480525	1
40827491753	0
40827494509	1
40827500417	1
40827692023	0
40827921557	0
40828150620	1
40828383126	0
40828441241	0
40828443318	0
40828485188	0
40828603498	0
40828652330	0
40828772561	0
40828827366	0
40829083967	0
40829101336	1
40829189165	1
40829264273	0
40829362565	0
40829424352	0
40829665740	1
40829794489	0
40829990673	0
40830070017	0
40830333728	0
40830460466	1
40830830486	0
40830963841	0
40831121815	0
40831152036	1
40831750656	1
40831814107	1
40831882998	0
40831912492	0
40831962262	0
40831992145	0
40832001118	0
40832040796	0
40832042583	0
40832070114	0
40832101696	0
40832110583	0
40832110598	0
40832160026	1
40832160678	0
40832162223	0
40832201506	1
40832230459	0
40832232142	0
40832270224	0
40832271060	0
40832313238	0
40832381444	1
40832563444	0
40832711081	0
40832716832	1
40832834258	1
40833080393	1
40833342681	1
40833478164	1
40833492775	0
40833512173	0
40833655795	1
40833750066	1
40833790183	0
40833828310	1
40833892123	0
40833919514	1
40833944452	0
40834062672	0
40834075621	1
40834343010	0
40834544463	1
40834580529	0
40835033543	0
40835043976	0
40835124481	0
40835143980	0
40835192591	1
40835222712	0
40835511209	0
40835592250	0
40835622490	1
40835781743	1
40836090951	1
40836181407	1
40836383606	0
40836422520	0
40836574028	0
40836908605	1
40836993636	0
40837432911	1
40837683095	1
40837733053	0
40838062874	0
40838433721	0
40838636368	1
40838858478	1
40838917695	1
40838961473	1
40838966030	0
40838990638	0
40839334418	1
40839441675	0
40839451586	0
40839514475	0
40839521587	1
40839722785	0
40839813534	0
40840022039	1
40840026056	0
40840071299	1
40840147150	1
40840152717	0
40840223348	0
40840780072	0
40840943673	0
40841372407	0
40841430877	0
40841434356	0
40841671993	0
40841932494	1
40841973380	0
40841982369	0
40842122743	0
40842168314	1
40842348756	1
40842375416	1
40842382248	1
40842548286	0
40842721225	0
40842761894	0
40842821735	0
40842870145	0
40843012410	1
40843070193	1
40843434382	0
40843973415	0
40843983839	0
40844023001	1
40844153614	0
40844353544	0
40844372544	1
40844382985	1
40844390966	1
40844398643	1
40844527031	0
40844581572	0
40844972287	0
40844976376	1
40844981227	1
40845043266	0
40845119521	1
40845251147	0
40845613046	0
40845643028	0
40845715723	0
40845762473	0
40845805392	1
40845820072	1
40846243790	0
40846491951	1
40846524361	1
40846891157	1
40846981844	0
40847239430	0
40847440536	0
40847494126	0
40847509620	0
40847561003	0
40847611608	1
40847789557	0
40847933996	1
40848124086	0
40848231007	1
40848262000	0
40848393150	1
40849086993	1
40849132145	1
40849310702	0
40849370171	1
40849390103	1
40849651309	0
40849710374	0
40850000159	1
40850031915	1
40850062007	0
40850218690	1
40850355035	1
40850439499	0
40850564301	1
40850634144	0
40850638931	1
40851141614	0
40851554185	0
40851561344	0
40851561756	0
40851562871	1
40851700814	1
40851880490	0
40852081990	0
40852360421	0
40852430800	0
40852572048	0
40852572734	1
40852823152	0
40853097318	1
40853108470	0
40853278989	1
40853426308	1
40853500139	0
40853582243	1
40853624390	0
40853634198	0
40854002714	0
40854020411	0
40854023495	0
40854041735	0
40854382921	0
40854490026	0
40854563169	1
40854580637	1
40854590773	1
40854600861	0
40854681845	1
40854912164	0
40855070931	0
40855093441	0
40855121048	0
40855343292	1
40855591094	1
40855780051	1
40855781712	0
40856021953	0
40856135450	1
40856204629	0
40856578500	0
40856586398	1
40856602509	1
40856794676	1
40857056943	1
40857061871	0
40857073848	0
40857292872	0
40857322359	0
40857450640	0
40857923157	1
40858003616	1
40858173006	1
40858182306	0
40858191940	0
40858331027	1
40858500922	0
40858560556	0
40858670289	0
40858953109	0
40858963824	0
40859020690	0
40859082663	0
40859230955	1
40859314275	0
40859672472	0
40859844084	1
40859930557	0
40860202863	1
40860207677	1
40860264692	1
40860332511	0
40860826941	1
40860891869	1
40860992036	0
40861008003	1
40861021964	0
40861252548	0
40861414429	0
40861421926	0
40861562570	0
40862023178	0
40862151305	0
40862163437	0
40862582669	0
40863263598	0
40863602398	1
40863700820	1
40863881401	0
40864170286	0
40864172159	1
40864206350	1
40864421533	1
40864530218	0
40864570079	1
40864610478	1
40864646859	1
40864721661	0
40864861551	0
40865019325	1
40865322375	1
40865339432	0
40865406697	0
40865451800	1
40865546048	1
40865912272	1
40866031787	1
40866312798	0
40866531278	1
40866611195	0
40866624273	0
40866823750	1
40866932868	0
40867050747	0
40867200799	1
40867396846	1
40867650359	1
40867827285	1
40867973533	0
40868066977	1
40868197646	1
40868264153	0
40868332308	1
40868430759	0
40868582630	0
40868586649	1
40868679188	1
40868733200	0
40868792229	0
40868834268	0
40869418925	1
40869557525	1
40869627758	1
40869699748	1
40869984096	0
40870150280	1
40870191129	0
40870192526	0
40870424479	0
40870497605	1
40870551694	0
40870805204	0
40870968517	1
40870970705	1
40871042763	1
40871091223	0
40871100965	0
40871243147	0
40871256677	1
40871533764	1
40871541795	0
40871553154	0
40871553356	0
40871560666	0
40871561211	0
40871566893	1
40871580345	0
40871580520	0
40871580561	0
40871583616	0
40871599033	1
40871791762	1
40871803234	0
40871832888	1
40872444343	1
40872452218	1
40872487155	1
40872530116	0
40872686246	1
40872982745	0
40873007834	1
40873353323	1
40873522094	1
40873884646	1
40874012045	0
40874125312	1
40874522033	1
40874651416	0
40874978088	1
40875167025	0
40875422170	0
40875462393	0
40875664281	1
40875750522	1
40875973628	1
40876114275	0
40876123093	0
40876201636	1
40876205444	1
40876286428	1
40876356929	1
40876364334	0
40876410639	0
40876520213	0
40876561246	0
40877017519	1
40877091543	0
40877122886	1
40877353927	0
40877361702	0
40877380392	0
40877382790	1
40877623072	0
40877623247	0
40877636986	1
40877661060	0
40877684157	0
40877733268	0
40877741738	1
40878003826	0
40878110755	0
40878200413	0
40878208307	1
40878327204	1
40878571189	1
40878648308	1
40878951751	0
40879151729	0
40879193831	1
40879232002	0
40879273897	1
40879807393	1
40879852435	0
40879853865	0
40879966707	1
40880124338	0
40880295182	1
40880347530	0
40880691288	1
40880694270	0
40880704233	1
40880842829	1
40880960901	0
40881021923	0
40881040780	1
40881260650	1
40881435539	1
40881707107	1
40881719147	1
40881780400	0
40881841351	0
40881930557	1
40882510326	1
40882633884	0
40882680939	0
40882740416	0
40882761769	0
40882850907	1
40882982884	0
40882992389	0
40883027520	0
40883042711	1
40883463242	1
40883600021	0
40883610831	0
40883822433	0
40883837893	1
40883844988	1
40884164388	1
40884214004	0
40884214491	0
40884354127	0
40885082169	0
40885085342	1
40885117098	1
40885136496	0
40885243889	0
40885672804	0
40885891219	0
40885962781	1
40886191003	1
40886782465	0
40886815804	0
40886909137	1
40886923701	0
40886967539	1
40887103619	0
40887311754	0
40887349126	1
40887521197	0
40887572050	1
40887772589	1
40887781562	0
40887821192	1
40887872439	0
40887923825	0
40888265808	1
40888310467	1
40888420223	0
40888631626	1
40888815931	1
40888836986	1
40888840854	1
40888853239	0
40889102914	1
40889167954	0
40889342128	0
40889386976	1
40889626552	1
40889733251	0
40889753740	0
40889840505	0
40889920191	0
40890115101	1
40890493350	1
40890571445	0
40890602021	1
40890610270	1
40890910723	1
40890951773	1
40891093823	0
40891168674	1
40891202958	0
40891203581	0
40891211940	0
40891232611	0
40891391414	0
40891625138	1
40891901286	0
40892012397	1
40892101448	0
40892519731	1
40892613040	1
40892810069	0
40892899021	1
40892969860	1
40893061162	1
40893181140	1
40893472902	1
40893759124	0
40893832756	0
40894292517	1
40894322872	0
40894483634	1
40894847327	1
40894980902	1
40895144122	0
40895340981	0
40895373246	1
40895502421	1
40895613024	0
40896152581	1
40896233810	1
40896312443	0
40896572688	0
40897011339	0
40897178333	1
40897484406	0
40897501401	1
40897612321	0
40897612505	0
40897613100	0
40897613847	0
40897620891	1
40897656229	1
40897674142	0
40897712639	0
40897712903	0
40897757592	0
40897940683	0
40897959067	1
40898000072	0
40898061666	0
40898351412	0
40898550922	1
40898595500	1
40898630111	0
40898643459	0
40898720658	0
40898723792	1
40898742175	1
40898746912	1
40898750223	0
40898769604	1
40898813493	0
40898821238	0
40898942586	0
40899044510	0
40899053867	0
40899061414	0
40899284409	0
40899550550	0
40899560343	0
40899638738	1
40899670076	0
40899680470	0
40899681106	0
40899681167	0
40899684429	0
40899690093	0
40899691102	0
40899701117	0
40899702708	0
40899710019	0
40899720094	1
40899721915	0
40899722545	0
40899731078	0
40899731087	0
40899732119	0
40899732709	0
40899849482	1
40899941610	0
40899995846	1
40900280437	1
40900511696	1
40900622354	0
40900782336	0
40900893284	1
40900951523	1
40901151822	1
40901231617	0
40901531200	0
40901663619	0
40901713956	0
40901773517	0
40902220926	1
40902274512	0
40902436081	1
40902440847	0
40902480182	0
40902550314	0
40902596016	0
40902760584	0
40902820867	0
40902891734	0
40902930718	1
40903051122	1
40903059419	1
40903102656	1
40903141216	0
40903167709	1
40903174298	0
40903190932	0
40903306227	1
40903397304	1
40903400588	0
40903432970	0
40903440602	0
40903445340	1
40903487978	1
40903503249	1
40903527721	1
40903569210	1
40903662688	0
40903666011	1
40903688950	0
40903737386	1
40903746186	1
40903757323	1
40903768197	1
40903770964	1
40903772784	1
40903878083	1
40903896730	1
40904082104	0
40904245662	1
40904281991	0
40904283494	0
40904342302	1
40904412033	0
40904555898	1
40904569383	1
40904579192	1
40904653294	1
40904861302	1
40905102559	1
40905162976	1
40905211671	0
40905771915	1
40905805733	1
40905897761	1
40906070853	0
40906118159	1
40906283150	0
40906416527	1
40906421590	1
40906442761	1
40906500900	0
40906524958	0
40906612981	0
40906828411	1
40906960473	0
40907076929	1
40907083353	1
40907333702	0
40907599105	0
40907754108	0
40907765659	1
40907841948	1
40907869307	1
40908637344	1
40908680288	0
40909106063	1
40909370056	1
40909661154	0
40909714266	0
40909755655	1
40909808654	1
40909989373	1
40910280503	0
40910310874	1
40910422481	1
40910453864	0
40910510688	0
40910748255	0
40910872830	0
40910932397	0
40910995008	1
40911181433	1
40911381980	0
40911518119	1
40911755447	0
40911844410	1
40911984116	0
40912227914	1
40912445712	1
40912466329	1
40912712000	0
40912904362	0
40912950901	0
40912990465	1
40912998233	0
40913041414	0
40913222791	0
40913247316	1
40913343326	1
40913780177	0
40913820366	0
40913913249	0
40913960926	0
40914200868	0
40914224484	0
40914550212	0
40914604125	0
40914662469	0
40914683877	0
40914787586	0
40914973612	0
40914988545	1
40915246237	1
40915282906	0
40915351885	0
40915351995	1
40915353774	0
40915353949	0
40915354356	0
40915383970	1
40915458101	1
40915512651	0
40915688738	0
40915692394	0
40915708362	0
40915733676	0
40915899431	1
40916100735	0
40916232859	0
40916292237	0
40916510450	0
40916572531	0
40916611028	0
40916614221	1
40916850957	0
40917009275	1
40917070770	0
40917084405	0
40917162972	0
40917220383	0
40917366959	1
40917981136	0
40918033414	0
40918062336	1
40918094011	1
40918281282	0
40918311928	1
40918522258	0
40918601961	0
40918810509	0
40918850128	0
40918994853	1
40919034354	0
40919161737	0
40919451310	1
40919472343	1
40920203714	1
40920598817	1
40920613035	0
40920917156	1
40921169362	1
40921364505	0
40921772847	0
40921878118	1
40922047136	0
40922092447	0
40922147654	1
40922171040	0
40922251038	1
40922262431	1
40922300318	0
40922305171	1
40922323989	1
40922343801	1
40922514099	1
40922843743	0
40923800669	0
40923802664	1
40923840430	1
40923904497	1
40924014366	1
40924021255	0
40924050507	1
40924052460	0
40924053831	0
40924053901	0
40924388303	1
40924643722	1
40925042868	1
40925125342	1
40925137651	0
40925236823	1
40925262960	1
40925322448	1
40925344119	0
40925356639	1
40925449486	1
40925563757	0
40925630704	1
40925743022	1
40925932033	1
40926252466	0
40926295206	1
40926331225	1
40926362034	0
40926407874	1
40926434372	0
40926441256	0
40926663943	0
40926815651	1
40926858512	1
40927090206	0
40927100451	0
40927216981	0
40927330326	0
40927443093	0
40927480635	0
40927575961	1
40927655677	1
40927691114	1
40927923894	1
40928097008	1
40928280565	1
40928752116	1
40928782133	1
40929440281	1
40929509939	1
40929524097	0
40929581312	0
40929877371	1
40929962239	0
40930031980	0
40930155804	0
40930157694	1
40930402452	1
40930410884	0
40930484382	0
40930490643	1
40930641769	1
40930880791	0
40931162894	0
40931182773	0
40931423088	1
40931530829	0
40931800864	0
40931883535	0
40932320254	0
40932390718	0
40932674415	0
40932698822	1
40932862435	1
40933072672	0
40933374236	0
40933458255	1
40933736162	0
40933804276	1
40933971686	0
40934117138	1
40934387578	0
40934660786	0
40934702904	0
40934730254	0
40934735507	1
40934741342	0
40934742462	0
40934743176	0
40934743955	0
40934750301	0
40934750513	0
40934751945	0
40934751986	0
40934760725	0
40934765089	0
40934845652	1
40935321385	0
40935473760	0
40935491890	1
40935510312	0
40935594239	0
40935921401	1
40935954139	0
40936422850	0
40936512856	0
40936522258	0
40936593969	1
40936701371	0
40937000647	1
40937404347	0
40937788281	1
40938164873	0
40938183093	0
40938265611	1
40938305712	1
40938547592	1
40938631720	0
40938713143	0
40939203951	0
40939261299	0
40939266057	0
40939269827	1
40939450348	0
40939623900	0
40939732728	0
40939991156	1
40940127992	1
40940389598	0
40940479934	1
40940482975	0
40940552451	1
40940872144	0
40940930017	1
40940952719	0
40940971621	0
40941024444	0
40941060638	0
40941062625	0
40941070634	0
40941071348	0
40941071557	0
40941072876	0
40941073447	0
40941074515	1
40941107907	1
40941141384	0
40941141578	0
40941162849	0
40941292132	0
40941331047	0
40941420747	0
40941802121	0
40942030673	0
40942031084	0
40942031736	0
40942050036	0
40942050094	0
40942051546	0
40942060289	0
40942062186	0
40942063812	0
40942070332	0
40942081252	0
40942121721	0
40942123737	0
40942131187	0
40942221626	0
40942282207	1
40942291701	1
40942433567	0
40942443305	0
40942490185	0
40942634356	0
40942664507	0
40942678452	1
40942681778	1
40943113900	0
40943130250	0
40943310792	0
40943322382	0
40943330885	0
40943332525	0
40943469365	1
40943483206	0
40943640837	0
40943758940	1
40943930476	0
40943939270	0
40944221169	0
40944563236	1
40944891754	1
40945001774	0
40945081844	0
40945081890	0
40945152329	0
40945152388	0
40945194019	0
40945204018	0
40945245181	1
40945290742	1
40945372508	0
40945390374	0
40945639696	0
40945713471	0
40945750265	0
40946113678	0
40946132051	0
40946189403	1
40946443989	1
40946694579	1
40946701126	0
40946976164	1
40947154469	1
40947215924	1
40947332985	0
40947441757	1
40947562157	0
40947637711	1
40947670096	1
40947672831	0
40947802071	0
40948162363	1
40948308807	1
40948500526	0
40948502824	0
40948533000	0
40948540740	1
40948623107	0
40948640050	1
40948673584	1
40948711356	1
40949290366	1
40949368656	1
40949483944	1
40949502614	1
40949561515	0
40950175423	0
40950191004	0
40950296641	1
40950320033	0
40950900497	0
40951354770	0
40951400262	0
40951504523	0
40951504764	1
40951539132	1
40951812886	0
40951928181	0
40952300555	0
40952475573	1
40952651462	1
40952717315	1
40952925413	0
40953149165	1
40953210796	1
40953222691	1
40953271414	0
40953604301	0
40953736157	1
40953755374	1
40953790494	1
40954023680	1
40954271835	0
40954277900	1
40954300626	0
40954350564	0
40954363962	1
40954407465	0
40954749014	1
40955645397	1
40955782550	0
40955860504	0
40956280842	0
40956644411	0
40956671112	0
40956690838	0
40956725415	1
40956795324	1
40956858312	1
40956872562	1
40956971572	0
40957118478	1
40957318611	1
40957572411	1
40957638432	1
40957642139	1
40957658864	1
40957722180	0
40958080952	1
40958091603	0
40958106785	1
40958136823	1
40958303623	0
40958386608	0
40958690153	0
40958744040	0
40958771663	0
40959103270	0
40959112699	0
40959182626	0
40959381634	1
40959632407	0
40959701863	1
40959711078	0
40959989054	1
40960282031	1
40960288781	1
40960379391	0
40960475119	1
40960982073	1
40961087303	1
40961165745	0
40961636178	1
40961699503	0
40961922680	0
40961965874	1
40962105552	0
40962215960	1
40962344080	0
40962964881	1
40962981464	0
40963151266	1
40963164128	0
40963240693	0
40963356082	1
40963461482	0
40963673317	1
40963681601	1
40963791634	0
40963842782	0
40963903574	0
40963910388	0
40964319238	0
40964722585	0
40964770303	1
40965147992	1
40965271036	1
40965293825	0
40965342835	0
40965472464	0
40965570919	1
40965575618	1
40965671160	1
40965812987	0
40965910762	0
40965983085	0
40966051105	0
40966124803	0
40966323245	0
40966416845	1
40966912180	0
40967014424	0
40967545770	1
40967617862	1
40967642254	0
40967661144	0
40968086092	1
40968153173	0
40968213713	0
40968221221	0
40968227240	1
40968301564	0
40968377072	1
40968480424	0
40968553976	0
40968571830	1
40968573476	0
40968601835	0
40968737966	1
40968903103	0
40968920810	0
40969007662	1
40969057719	1
40969161228	0
40969649318	1
40969720873	0
40969792396	0
40969792442	0
40969810414	1
40970163131	1
40970201722	0
40970230707	0
40970238630	1
40970371127	0
40970449325	1
40970451881	0
40970480351	0
40970616724	0
40970711240	0
40970996950	1
40971056684	1
40971340926	0
40971453941	0
40971487386	1
40972247151	1
40972301912	1
40972509848	1
40972834491	0
40973077195	1
40973200471	0
40973244876	1
40973270955	0
40973295513	1
40973756949	1
40973763299	0
40974153544	1
40974180273	0
40974288828	1
40974293398	0
40974343963	1
40974483838	0
40974664301	0
40974795670	0
40974871659	1
40975261131	1
40975264714	0
40975320672	0
40975321347	1
40975370553	0
40975411288	0
40975494185	0
40975573334	1
40975581942	0
40975721553	1
40975800683	0
40976022355	0
40976170248	0
40976279026	1
40976412006	1
40976811261	1
40976853541	0
40976930091	0
40977160112	0
40977161728	0
40977162786	0
40977173847	0
40977187970	1
40977215645	0
40977322684	0
40977350264	0
40977402162	1
40977414536	1
40977421272	0
40977533385	0
40977637375	1
40977719756	1
40977777958	1
40977832129	0
40977891302	0
40978209368	1
40978383084	0
40978488486	1
40978526241	1
40978529693	0
40978642683	1
40979240875	0
40979284026	1
40979365912	1
40979701483	0
40979735812	0
40979764034	0
40979803943	0
40979973119	0
40979973988	1
40980004747	0
40980095887	1
40980233129	1
40980381215	0
40980501386	0
40980622007	0
40980656208	1
40980733825	0
40980752662	1
40980963464	0
40981048562	1
40981638444	1
40981712808	0
40981731387	0
40981742967	1
40981744047	0
40981789235	1
40981961504	1
40981984389	1
40982044791	1
40982255722	1
40982306241	1
40982311054	0
40982323095	0
40982471807	0
40982490242	0
40982663871	0
40982823731	1
40982909100	1
40982920880	1
40982949188	1
40984075258	1
40984143594	0
40984293820	0
40984379945	1
40984404751	1
40984520650	0
40984588558	1
40984722752	1
40984760359	0
40984876150	1
40984904462	1
40984975628	1
40985245979	1
40985413494	0
40985467343	1
40985551836	0
40985572511	1
40985708114	1
40985801347	0
40985967386	1
40986143549	0
40986193082	0
40986274116	0
40986422115	0
40986500304	0
40986588860	1
40986616538	1
40986630146	0
40986661880	1
40986673347	1
40986732973	1
40986759416	1
40986777251	1
40986897298	1
40986903783	1
40986916640	1
40986965802	1
40986967716	1
40986975705	1
40986979393	1
40986979418	1
40986980208	1
40986982287	1
40986986201	1
40986987785	1
40986989401	0
40986991538	1
40986996049	1
40986997540	1
40986998693	1
40987002157	0
40987003957	1
40987021194	1
40987023478	1
40987025060	1
40987026650	1
40987040361	1
40987042543	0
40987045442	1
40987056778	1
40987058118	1
40987059489	1
40987064330	0
40987065097	1
40987065997	1
40987066554	1
40987066585	1
40987067721	1
40987087604	1
40987091763	1
40987093723	1
40987102267	1
40987116921	1
40987125413	1
40987132367	1
40987133132	1
40987134194	1
40987154424	1
40987158344	1
40987168110	1
40987170991	0
40987173109	1
40987173149	1
40987173354	1
40987177832	1
40987180239	1
40987180752	1
40987181180	1
40987204211	1
40987211602	1
40987213078	1
40987236150	1
40987241646	0
40987263611	1
40987362217	1
40987654626	1
40987723275	1
40987730786	0
40987775852	1
40987788928	1
40987800220	1
40987813351	1
40987813883	0
40987819090	1
40987830646	1
40987831426	1
40987835932	1
40987844021	1
40987847130	1
40987847152	1
40987848075	1
40987850032	1
40987850309	1
40987861029	1
40987863695	1
40987863991	1
40987864171	1
40987870091	1
40987870391	1
40987877237	1
40987878296	1
40987880432	1
40987881653	0
40987885212	1
40987886547	1
40987896159	1
40987906054	1
40987909451	1
40987911347	0
40987913868	1
40987927091	1
40987938082	1
40987938930	1
40987941407	1
40987941520	1
40987943042	1
40987945243	1
40987952528	1
40987957521	1
40988085690	1
40988092591	0
40988187319	1
40988277725	1
40988385061	1
40988574453	1
40988577276	1
40988592547	0
40988620084	1
40988651617	0
40988703399	0
40988761905	0
40989084927	1
40989133344	0
40989553499	1
40989922068	1
40990122182	0
40990125189	1
40990130358	1
40990194206	0
40990316597	1
40990351131	1
40990570999	1
40990637704	1
40990672685	0
40990715488	1
40990799336	1
40991205791	1
40991234247	0
40991276218	1
40991369420	1
40991513954	1
40991570685	1
40991678231	1
40991762518	0
40991857747	1
40991872534	0
40991880314	0
40991907026	1
40991922427	1
40991934196	0
40991935731	1
40991941565	1
40992022354	0
40992326071	1
40992379637	1
40992560743	0
40992590906	0
40992610758	1
40992627964	1
40992631057	1
40992641133	1
40992646081	1
40992691431	0
40992704070	0
40992713600	1
40992740036	1
40992746204	1
40992747338	1
40992748909	1
40992753667	0
40992808166	1
40992868120	1
40993021053	1
40993062570	1
40993295085	1
40993303184	1
40993385085	1
40993460737	1
40993491872	0
40993505225	1
40993597612	1
40993616210	1
40993741604	0
40993842529	0
40993851379	0
40993852013	1
40993905169	1
40993933410	1
40994145746	1
40994199226	1
40994298464	1
40994318533	1
40994319227	1
40994330168	1
40994417154	1
40994420248	1
40994525535	1
40994528315	1
40994552441	0
40994566125	1
40994576548	1
40994640380	0
40994647230	1
40994725503	0
40994776132	1
40994782319	0
40994853970	0
40994938462	1
40994952146	0
40995020360	0
40995110250	1
40995117175	1
40995123280	1
40995205179	1
40995277024	1
40995297032	0
40995476380	1
40995520616	0
40995592644	1
40995763419	1
40995780201	1
40995792764	1
40995833841	1
40995968568	1
40996000421	0
40996004019	1
40996022405	0
40996061941	0
40996136586	1
40996162706	0
40996208087	1
40996231582	0
40996233774	0
40996283718	0
40996345098	1
40996436041	1
40996473082	1
40996488492	1
40996519022	1
40996658117	0
40996713724	1
40996771238	1
40996774942	1
40996816650	1
40996829269	1
40997069472	1
40997091204	0
40997130612	1
40997180422	0
40997274265	1
40997298190	1
40997304282	1
40997350859	1
40997368667	1
40997369312	1
40997380842	1
40997384034	1
40997386745	1
40997427036	1
40997453568	1
40997541951	1
40997558707	1
40997765168	1
40997780059	0
40997915543	1
40997973891	0
40997993418	1
40998083039	0
40998124348	1
40998150569	0
40998270884	1
40998271216	1
40998427534	1
40998467493	1
40998565881	1
40998613681	0
40998751143	1
40998758738	1
40998777002	1
40998812683	0
40998832576	1
40998852971	1
40998861896	0
40998872005	1
40998930513	0
40998979461	1
40998998211	1
40999004136	1
40999010968	1
40999064012	0
40999086199	1
40999107718	1
40999128768	1
40999199307	1
40999220959	1
40999270630	1
40999290082	0
40999302989	1
40999308458	1
40999311495	1
40999342971	0
40999343555	1
40999345979	1
40999347714	1
40999358846	1
40999364003	1
40999365922	1
40999380291	1
40999383148	1
40999383730	1
40999393011	1
40999407699	1
40999457126	1
40999471377	1
40999473103	0
40999474315	0
40999474785	1
40999481325	0
40999503285	1
40999508437	1
40999513485	1
40999524238	0
40999555362	1
40999557380	1
40999577259	1
40999620405	1
40999634086	1
40999651601	1
40999683305	0
40999707651	1
40999707851	1
40999708034	1
40999749100	1
40999762389	0
40999768938	1
40999772789	0
40999779004	1
40999812560	1
40999861281	1
40999901960	0
40999902672	1
40999967844	1
40999974033	1
41000036712	1
41000162835	0
41000174073	1
41000182546	1
41000234425	0
41000550583	1
41000563319	1
41000643335	1
41000661279	0
41000922361	0
41000990239	0
41001074295	1
41001170730	1
41001236116	1
41001371292	1
41001403026	0
41001483177	0
41001518361	1
41001603451	1
41001663423	0
41001751840	0
41001765529	1
41001965377	1
41002358275	1
41002363001	0
41002378357	1
41002380401	1
41002471060	0
41002656686	1
41002702162	0
41002806167	1
41003132250	0
41003331801	0
41003413215	0
41003418495	1
41003488077	1
41003527407	1
41003613210	0
41003675280	0
41003770998	1
41003861284	0
41003948134	1
41004018076	1
41004032423	0
41004200913	0
41004317431	1
41004337799	1
41004392544	0
41004429106	1
41004443556	0
41004654259	0
41004813474	0
41004932667	1
41005203827	0
41005254459	0
41005312854	0
41005335657	1
41005454498	1
41006456820	1
41006642253	0
41006748241	1
41006890807	0
41006972767	0
41007080878	1
41007122736	1
41007123121	0
41007169501	1
41007202062	1
41007209788	1
41007351221	0
41007391582	1
41007608531	1
41007666963	1
41008181211	0
41008203824	0
41008430867	0
41008472234	0
41008481531	0
41008609129	1
41008632610	1
41008661036	1
41008834055	1
41008883302	1
41008911124	0
41008931862	0
41008967065	1
41009065246	1
41009160713	1
41009348774	1
41009374045	1
41009380694	0
41009381996	1
41009451514	0
41009722252	0
41009780159	1
41010092304	1
41010166944	1
41010179073	1
41010281383	0
41010598175	1
41010641274	0
41010680630	0
41010782267	1
41010844303	0
41010871319	1
41011139445	1
41011381453	0
41011384199	0
41011517562	1
41011588542	0
41011813211	0
41012320098	0
41012423084	0
41012857186	1
41012914231	0
41012934065	0
41013162726	0
41013241626	1
41013474496	0
41013485699	1
41013573206	0
41013921747	0
41013952762	0
41013963710	1
41014054292	0
41014220803	0
41014273640	1
41014322885	0
41014333948	1
41014350468	1
41014371907	0
41014503543	0
41014659122	1
41015164423	1
41015530925	1
41015626312	1
41015844089	0
41015888059	1
41016183808	1
41016371688	0
41016490311	0
41016546675	1
41016772535	0
41017025171	1
41017034934	1
41017405793	0
41017498632	1
41017530473	1
41017702387	1
41017972054	1
41018191073	0
41018300110	1
41018416811	1
41018631706	1
41018833833	0
41018941269	0
41019025328	1
41019311017	0
41019515901	1
41019573262	0
41019593995	1
41019843953	1
41019923953	0
41020073107	0
41020363097	0
41020720755	0
41020781041	0
41021007000	1
41021243077	0
41021623669	0
41021702468	1
41021761765	0
41021775436	1
41021791360	1
41022154225	0
41022203528	0
41022436013	0
41022502372	0
41022639380	1
41022663190	0
41022853870	0
41023082409	0
41023140945	0
41023184071	0
41023218980	1
41023419283	1
41023583029	0
41023631630	0
41023632572	0
41023640590	0
41023780465	0
41023936597	1
41024221924	0
41024292278	0
41024410623	0
41024426085	1
41024440453	0
41024511303	0
41024592367	0
41024612678	0
41024642867	1
41024660423	0
41024751442	0
41024890493	0
41025020155	0
41025264765	0
41025351363	0
41025826633	1
41025983898	0
41026182391	0
41026252064	1
41026721298	0
41026883678	0
41026949741	1
41027068750	1
41027076975	1
41027080552	1
41027130944	1
41027220109	0
41027332012	1
41027453396	1
41027464200	0
41027611979	0
41027762595	1
41027859000	1
41027872242	1
41028042440	0
41028141454	1
41028151354	0
41028343473	0
41028402501	0
41028634103	0
41028833544	0
41028935589	1
41029020406	0
41029453121	0
41029835603	1
41029911243	0
41030147187	0
41030390435	1
41030467815	0
41030542831	0
41030759160	1
41030920032	0
41030934116	0
41031184418	1
41031454384	0
41031491570	0
41031491913	0
41031564471	0
41031707295	1
41031753583	1
41031772223	0
41031826496	1
41031968681	1
41032071327	0
41032240482	0
41032343913	0
41032369053	1
41032534894	1
41032682503	0
41032752435	0
41033430864	0
41033433907	0
41033568519	1
41033587307	1
41033758534	1
41034154210	1
41034187858	1
41034522856	0
41034555778	1
41034830878	0
41034968171	1
41035013305	1
41035050490	0
41035140701	0
41035142500	0
41035259274	1
41035409290	1
41035559392	1
41036178489	1
41036303710	0
41037033375	0
41037360417	0
41037545952	1
41037584452	0
41037653905	0
41037672289	0
41037873010	0
41038102870	0
41038122999	0
41038316510	1
41038331133	1
41038351036	0
41038410477	0
41038438188	1
41038480238	0
41038540750	0
41038545202	1
41038895803	1
41038910908	0
41038970385	0
41039041458	1
41039282495	1
41039332144	1
41039423380	0
41039591389	0
41039932367	1
41039935195	1
41039993932	0
41039994174	1
41040100760	0
41040180885	1
41040442131	0
41040451437	0
41040470255	0
41040614415	0
41040653262	0
41040670211	1
41040733671	0
41040761170	1
41040801721	1
41040903858	1
41041015044	1
41041315716	1
41041922946	0
41042345150	1
41042347979	1
41042543204	0
41042550159	1
41042581603	0
41042683177	0
41042944922	1
41043050069	1
41043091806	0
41043871064	0
41043971260	1
41044002630	0
41044442477	0
41044566397	1
41044580976	0
41044672851	0
41044750086	0
41044786755	1
41045050164	0
41045060091	0
41045216903	0
41045218669	1
41045221617	0
41045231407	0
41045290819	0
41045321435	0
41045341048	0
41045341564	0
41045342357	0
41045350860	0
41045350864	1
41045354194	0
41045354241	0
41045360082	0
41045360200	0
41045364280	0
41045371338	0
41045372517	0
41045373470	1
41045395218	1
41045463348	1
41045508281	1
41045842008	0
41045871024	0
41045933867	0
41045957281	1
41046047919	1
41046233856	0
41046327619	0
41046440805	0
41046501619	0
41046504409	1
41046654308	0
41046682434	0
41046810269	0
41046813285	0
41046822371	1
41046862332	0
41046862357	0
41046942869	0
41046952244	0
41046962400	0
41046966489	1
41046990665	0
41047058081	1
41047142620	0
41047153799	0
41047261215	1
41047272086	0
41047370910	0
41047501547	1
41047880290	0
41047954430	0
41048037433	1
41048172160	0
41048299626	1
41048318749	1
41048356658	1
41048563597	0
41048571809	1
41048583894	1
41048589212	1
41048637747	1
41048685594	1
41048824083	0
41048858310	1
41048923029	1
41048961623	0
41048964325	0
41048970153	1
41049001056	1
41049003008	0
41049041392	0
41049521805	0
41049721881	0
41049778973	1
41050012897	0
41050062600	0
41050111537	0
41050163773	1
41050241666	0
41050414249	1
41050716211	0
41050946490	1
41051174272	0
41051554021	0
41051592518	0
41051652150	0
41051725870	1
41051790771	1
41052023262	0
41052121662	1
41052202976	1
41052258536	1
41052280188	1
41052313354	0
41052515649	1
41052528921	1
41052582905	0
41052602853	0
41052623984	0
41052641202	0
41052693658	1
41052786657	0
41052798047	1
41053004007	0
41053040983	0
41053135046	1
41053202674	0
41053260399	0
41053510705	0
41053551113	0
41053602289	0
41053732780	0
41053828797	1
41053832381	0
41054042680	1
41054136744	1
41054321329	0
41054441822	0
41054492227	0
41054532493	0
41054700159	0
41054722190	0
41054803193	0
41054804055	0
41054841620	0
41054842652	0
41054850072	0
41054850077	0
41054852060	0
41054872931	0
41054882989	0
41054892357	0
41054904338	0
41054922861	0
41054923601	0
41054933494	0
41054951718	0
41054953196	1
41054970203	1
41054971740	0
41054971789	0
41055022664	0
41055024025	0
41055052709	0
41055081538	0
41055084517	0
41055121302	0
41055261366	0
41055513627	0
41055758309	1
41055815017	0
41055870114	0
41055870536	0
41055920177	0
41055920338	0
41055927339	1
41055929826	0
41055942029	0
41055969782	1
41056051457	0
41056530257	1
41056532231	0
41056673418	0
41056693963	0
41056873518	1
41057050082	1
41057081601	0
41057426378	1
41057465533	0
41057521921	0
41057649513	1
41057658952	1
41057802353	1
41058062029	1
41058332401	1
41058632080	0
41058785226	1
41059025737	0
41059134019	0
41059193951	0
41059290749	0
41059322287	0
41059521922	0
41059553894	0
41059573784	0
41059720288	0
41060047791	1
41060330409	1
41060391272	0
41060473372	0
41060569857	1
41060923335	0
41061123398	0
41061368973	1
41061485525	1
41061560326	0
41061601302	0
41061632049	1
41061738959	1
41061853607	0
41061928956	1
41062332322	0
41062430489	0
41062441562	0
41062474124	0
41062530067	0
41062602367	0
41062708100	1
41063030898	1
41063291127	1
41063323898	0
41063353321	1
41063363892	1
41063681796	0
41063842941	0
41063952716	0
41063979691	1
41064372458	0
41064831762	0
41065172331	0
41065223103	0
41065290041	0
41065524306	0
41065620503	1
41065633129	1
41065661778	0
41065667105	1
41066016881	1
41066129114	1
41066451260	0
41066462234	0
41066813427	0
41066953835	0
41067301035	0
41067469993	1
41067494245	0
41067501712	0
41067792540	0
41067840611	0
41068131337	0
41068164607	1
41068415673	1
41068471770	1
41068890474	0
41068970828	0
41069102409	1
41069322956	0
41069375647	1
41069468675	1
41069942795	0
41070339480	1
41070352577	0
41070605689	1
41070712165	1
41070843240	0
41071026307	1
41071043259	0
41071082304	0
41071204436	0
41071273466	0
41071365612	1
41071378037	1
41071630102	1
41071694833	1
41071718889	1
41072131318	1
41072190197	0
41072659846	0
41072671056	1
41072830685	0
41072967290	1
41073077753	0
41073370199	1
41073874005	0
41074012346	0
41074062015	0
41074096779	1
41074545792	1
41074552163	0
41074609345	1
41074904840	1
41075241528	0
41075383952	1
41075424118	0
41075915417	1
41075964508	0
41075970121	0
41076018677	1
41076052630	0
41076260614	0
41076271326	0
41076425223	1
41076543335	0
41076590679	1
41076714332	0
41076751296	0
41077074252	0
41077197578	1
41077257487	1
41077547504	1
41077832343	1
41077876312	1
41078480659	1
41078510125	1
41078530547	0
41078754442	0
41078801056	0
41078839075	1
41078871318	0
41078890863	0
41078971712	1
41079063669	1
41079181399	1
41079191605	0
41079262833	0
41079378790	0
41079500723	1
41079531868	0
41079603738	1
41079808989	1
41079935324	1
41079995303	1
41080001830	1
41080194376	0
41080203098	0
41080297367	1
41080307238	1
41080321713	0
41080363320	0
41080551477	0
41080675716	0
41081135251	1
41081180638	0
41081183886	0
41081210236	0
41081489730	1
41082082486	0
41082172847	0
41082420604	0
41082470384	0
41082470607	0
41082473070	0
41082473205	0
41082493963	1
41082533586	0
41082909847	1
41082943342	0
41082963088	0
41083114066	1
41083201546	0
41083241379	0
41083294484	0
41083350436	1
41083365227	1
41083484909	1
41083646852	1
41083723884	0
41083802092	1
41084013666	0
41084275730	1
41084308959	1
41084332349	0
41084391890	1
41084441322	0
41084466241	1
41084495681	1
41084515164	1
41084518628	1
41084532635	1
41084546034	1
41084621016	0
41084631050	1
41084663219	0
41084744195	1
41084894233	0
41085201246	0
41085288505	1
41085291459	1
41085310681	0
41085329877	1
41085333562	1
41085571726	0
41085595305	1
41085664027	0
41085762523	1
41085801285	1
41085891486	0
41085911873	0
41086126160	1
41086283589	0
41086470428	0
41086681107	0
41086723756	0
41086821260	1
41086890700	0
41087005383	1
41087056002	1
41087623622	1
41087747727	0
41087770758	0
41088201947	0
41088250772	0
41088444333	0
41088500699	1
41088511691	0
41088568384	1
41088589276	1
41088627489	1
41088740936	1
41088821455	1
41089378494	1
41089538419	1
41090021732	1
41090040245	0
41090151481	0
41090200333	0
41090715108	1
41090995963	1
41091011059	0
41091213821	1
41091220099	0
41091224414	0
41091243712	0
41091304295	1
41091372996	0
41091678346	1
41091720638	0
41091740958	1
41091744263	0
41091785804	0
41092120256	1
41092213629	0
41092213656	0
41092255191	1
41092350034	1
41092386994	0
41092464957	1
41092610644	1
41092674430	0
41092711020	0
41092763227	0
41092940706	1
41093156431	1
41093344224	1
41093352014	1
41093390464	1
41093403772	1
41093431649	1
41093690644	1
41093700715	1
41093714013	1
41093882066	1
41093993557	1
41094050723	0
41094165801	1
41094240213	0
41094406795	1
41094531498	0
41094543265	0
41094610366	0
41094611936	0
41094613674	0
41094675902	1
41094833273	0
41095741605	0
41095903635	1
41095936489	1
41096077436	1
41096122481	0
41096274362	0
41096712635	0
41096859399	1
41097033809	1
41097057961	1
41097613107	0
41097700043	1
41097832247	0
41097861985	0
41097980170	1
41098053785	0
41098220003	1
41098442881	0
41098630331	0
41098983042	0
41099089641	1
41099680226	1
41099839008	1
41100040428	1
41100042650	0
41100122504	0
41100151373	0
41100160077	0
41100161810	0
41100211535	0
41100211953	0
41100212753	0
41100213507	0
41100214305	0
41100215494	1
41100221220	0
41100290883	0
41100440340	0
41100442515	0
41100462932	0
41100491454	0
41100613261	1
41100652327	0
41100932116	0
41101122661	0
41101380331	0
41101638669	1
41101873237	0
41101891758	0
41101891762	0
41101892351	0
41102313756	1
41102315765	0
41102572764	0
41102592580	0
41102696807	1
41102754345	1
41103822285	1
41103855601	1
41104164493	1
41104372849	0
41104505132	1
41104592829	1
41104830122	0
41104968002	1
41105113661	1
41105402691	0
41105506022	0
41105580353	0
41105610271	0
41105893099	0
41106090940	0
41106254016	0
41106259177	1
41106382720	1
41106415393	1
41106700912	1
41106848276	1
41106867815	1
41106980052	0
41107033108	0
41107072506	1
41107292581	0
41107310177	1
41107326610	1
41107540661	0
41107691036	1
41108192501	0
41108274451	1
41108471346	1
41108645794	1
41108733107	0
41108926734	1
41109071371	0
41109116842	1
41109410515	0
41109491161	0
41109602280	0
41109662247	0
41109721452	0
41109801782	1
41110154154	0
41110201766	0
41110330951	1
41110524095	0
41110655177	1
41110870376	0
41111363410	1
41111478296	1
41111680344	0
41111718204	0
41111832594	1
41111861179	1
41111872052	1
41111883691	0
41112306437	1
41112596263	1
41112629853	1
41112952963	0
41113159754	0
41113537394	1
41113537556	1
41113544075	1
41113661983	1
41113801958	0
41113821210	0
41114113887	0
41114319256	0
41114412585	0
41114562038	0
41114763200	1
41114884249	1
41114912260	0
41114980194	0
41115019180	1
41115183214	0
41115326754	1
41115381606	1
41115411996	0
41115467659	1
41115504295	1
41115622027	0
41115836363	1
41116021526	1
41116023627	0
41116451615	0
41116530855	0
41116637167	1
41116652225	0
41116653047	0
41116681986	0
41116743050	0
41116744503	1
41116752109	0
41116770400	0
41116800404	0
41116802248	0
41116811119	0
41116953339	0
41116957809	1
41116959660	1
41116991060	1
41116991304	0
41117001675	0
41117061400	1
41117139397	1
41117300159	1
41117322773	1
41117472072	1
41118062785	1
41118253546	1
41118481766	0
41118640649	0
41118731461	0
41118771608	1
41118845501	1
41118864726	1
41118998826	0
41119173308	0
41119198303	1
41119430888	0
41119473613	0
41119480910	0
41119481405	0
41119510761	0
41119551294	0
41119600809	1
41119636034	1
41119785892	1
41119794228	1
41119870774	1
41119935940	1
41120148511	1
41120321879	0
41120520601	1
41120562697	0
41120680578	0
41120884415	0
41120952787	0
41120964431	1
41120981331	0
41121062058	0
41121246984	1
41121263985	0
41121312529	1
41121402739	0
41121441937	0
41121464019	0
41121507792	0
41121533252	0
41121566989	1
41121886054	1
41122111137	0
41122322643	1
41122372770	0
41122400781	0
41122512851	0
41122580435	0
41122641891	0
41122663163	1
41122871840	0
41122913529	0
41123062631	0
41123226408	1
41123232047	1
41123341020	0
41123849847	0
41123916482	1
41123972182	0
41124052978	0
41124063223	0
41124198525	0
41124392517	0
41124423663	1
41124492799	0
41124553637	0
41124818731	1
41125330308	0
41125402733	0
41125737478	1
41125750421	0
41125816095	1
41125921104	0
41125982334	0
41126093585	0
41126212778	1
41126313769	1
41126315066	1
41126342437	0
41126412829	0
41126441809	0
41126459128	0
41126559099	1
41126684091	1
41126759232	0
41126765807	1
41126782390	1
41126945463	1
41126978775	1
41126981918	0
41127005676	1
41127023291	0
41127107450	1
41127174324	1
41127231205	0
41127249292	1
41127260687	1
41127292158	0
41127326731	1
41127463074	0
41127483267	0
41127507493	1
41127532050	1
41127570697	0
41127573631	0
41127741788	0
41127933939	0
41128090366	0
41128091206	0
41128197033	1
41128253729	1
41128302333	1
41128421271	0
41128706000	1
41128785327	1
41128980056	0
41129314112	0
41129495979	1
41129514188	0
41129685718	0
41129910332	0
41129913726	1
41129991249	1
41130043656	0
41130049466	1
41130213168	0
41130304056	0
41130492670	1
41130493771	0
41130830683	0
41130924403	0
41131025355	0
41131147478	1
41131153583	0
41131178214	1
41131482271	0
41131500038	1
41131686453	0
41131860249	1
41132053288	0
41132148527	0
41132212553	0
41132493157	0
41132608040	1
41132917703	1
41132997504	1
41133021379	0
41133072966	0
41133091091	0
41133223699	0
41133263799	0
41133483736	1
41133656259	1
41133870040	0
41133958334	1
41134078596	1
41134193653	0
41134340126	1
41134823382	1
41134840202	0
41134931188	0
41134960902	1
41135031257	0
41135632933	0
41135690541	0
41135876989	1
41135903333	0
41136171200	0
41136240028	0
41136253435	1
41136290747	0
41136492004	0
41136631383	0
41136694325	0
41136733723	0
41136907639	1
41136929121	1
41136950144	0
41136954344	0
41136970118	1
41137205416	1
41137401944	0
41137419004	1
41137511647	1
41137513059	1
41137542454	1
41137982099	0
41138274374	1
41138393186	0
41138422400	1
41138536300	1
41138603022	0
41138681062	1
41138681222	1
41139080834	0
41139144207	0
41139163055	0
41139170240	0
41139434100	0
41139531910	1
41139599674	1
41139683548	0
41139802070	0
41139954302	0
41140120476	0
41140132449	0
41140320415	1
41140562447	0
41140563307	1
41140583800	0
41140642023	0
41140783461	0
41140822793	1
41141142407	0
41141150038	0
41141150058	0
41141151015	0
41141160152	0
41141266909	1
41141312991	0
41141330202	0
41141351869	0
41141392560	1
41141481125	0
41141524028	1
41141608159	1
41141675887	1
41141753757	0
41141774448	0
41141802118	0
41142062558	0
41142222512	1
41142236994	1
41142283897	0
41142330092	1
41142632602	0
41142640181	1
41142649331	1
41142711077	0
41142714311	0
41142818285	1
41142870264	0
41143037630	1
41143339227	0
41143471381	1
41143579528	0
41143667304	1
41143757042	0
41143897545	1
41143942634	0
41143952879	1
41144123194	0
41144423713	0
41144444129	0
41144722448	1
41144831272	1
41145051807	0
41145190501	0
41145230615	0
41145297788	1
41145363750	0
41145374418	1
41145401754	0
41145410756	1
41145420743	0
41145478083	1
41145511334	1
41145542599	0
41145542622	1
41145560990	1
41145604348	0
41145666662	0
41145854426	0
41145889153	1
41146011689	0
41146151562	1
41146222257	1
41146432901	0
41146482504	1
41146492969	0
41146533537	0
41146633775	0
41146823275	0
41146891516	0
41146928409	1
41146930500	0
41146963636	0
41147114303	1
41147121035	0
41147136686	1
41147437319	1
41147580381	0
41147633980	0
41148053698	0
41148152069	1
41148496261	1
41148659180	1
41148736913	1
41149138333	1
41149411617	1
41149460931	0
41149499634	0
41149540215	0
41149723986	0
41149780451	0
41149897733	1
41150010843	0
41150194003	0
41150538172	1
41150545472	1
41150732887	1
41150775950	1
41150850257	0
41150878996	1
41151079456	1
41151123387	0
41151193283	0
41151562791	1
41151663777	0
41151710668	0
41151896919	0
41152040510	0
41152050738	0
41152050889	0
41152052726	0
41152093819	0
41152103812	0
41152161361	1
41152240210	1
41152240238	0
41152261064	0
41152261827	0
41152283357	0
41152323792	0
41152533709	0
41152701930	0
41153010301	0
41153060617	0
41153113102	1
41153118107	1
41153140429	0
41153362107	0
41153392349	1
41153493012	0
41153525436	1
41153573858	0
41153610567	0
41153750564	0
41153926824	1
41154097168	1
41154147750	1
41154650749	0
41154887655	0
41154950597	1
41154974324	0
41155290069	0
41155326343	1
41155341477	0
41155365172	1
41155374512	0
41155404220	0
41155582553	0
41155594087	0
41155728606	1
41155934256	0
41156528402	1
41157089389	1
41157231278	0
41157508742	1
41157862300	0
41158012007	0
41158339606	1
41158712979	0
41158764145	0
41158794091	0
41158967322	1
41159051463	0
41159364202	0
41159374121	1
41159524667	1
41159845900	1
41160107696	1
41160242550	0
41160761095	0
41161032980	0
41161143475	0
41161543148	0
41161670048	0
41161712271	1
41162410590	0
41162553877	1
41162573642	1
41162644236	0
41162703618	1
41163057385	0
41163062316	0
41163128809	1
41163221772	1
41163512099	0
41163910302	0
41163961759	0
41163972739	0
41164133192	1
41164290530	0
41164292040	0
41164310211	0
41164803451	0
41164884303	1
41164890411	0
41164910329	0
41165126320	1
41165160910	0
41165591026	0
41165593547	1
41165823919	0
41165872361	0
41165930030	0
41166211629	0
41166221560	0
41166314329	1
41166419195	1
41166573279	0
41166613287	0
41166893735	0
41167251949	1
41167398586	1
41167450737	0
41167642774	0
41167690233	0
41167760719	0
41167856930	1
41167964290	0
41168161181	0
41168220573	0
41168420382	0
41168531734	0
41168713311	0
41168893076	0
41168921065	0
41168922097	0
41168924988	1
41168950824	1
41169060750	1
41169441828	0
41169643012	1
41169661549	0
41169712790	1
41169954576	1
41169992019	0
41170020888	0
41170240873	0
41170293864	0
41170322460	0
41170602280	0
41170730666	0
41171123587	0
41171146403	1
41171212137	0
41171267156	0
41171299658	0
41171592513	0
41171645925	1
41171901159	0
41172070050	0
41172123795	0
41172304668	1
41172403962	1
41172828473	1
41172833822	1
41173003197	0
41173064500	0
41173154363	0
41173302195	0
41173357070	1
41173664209	0
41173856605	1
41174126101	1
41174583607	0
41174648217	1
41174707058	1
41174717114	1
41174731435	0
41174808694	1
41175077662	1
41175150646	0
41175238308	0
41175330480	1
41175433068	1
41175464157	0
41175500733	0
41175670281	0
41175844047	0
41175951724	0
41176131871	0
41176133811	0
41176154246	0
41176487698	0
41176761273	0
41176944946	1
41176972151	1
41176980512	0
41177230406	0
41177279032	1
41177391487	1
41177574464	0
41177635739	1
41177766222	1
41177767572	1
41177819911	1
41177905744	0
41177920180	1
41178030645	0
41178780394	0
41178811982	0
41178902817	1
41179452478	1
41179630037	0
41179652629	1
41179880655	0
41179991202	1
41180064006	0
41180499239	1
41180552696	0
41180771206	0
41181246199	1
41181252446	0
41181303813	0
41181433844	1
41181582343	0
41181711632	0
41181729891	0
41181756757	1
41182108388	1
41182160395	0
41182353394	1
41182453835	0
41182525413	1
41182778142	1
41182862049	1
41183027324	1
41183164364	0
41183231398	0
41183238651	1
41183276567	1
41183303492	0
41183392788	0
41183443010	1
41183661651	1
41183723680	0
41183790303	0
41183790943	0
41183957681	1
41184051598	1
41184143073	0
41184295030	1
41184603613	0
41184628614	1
41184963267	1
41185040548	0
41185132485	0
41185340400	0
41185341971	0
41185361557	0
41185371382	0
41185913024	1
41185922805	0
41186013576	1
41186220932	1
41186254245	0
41186261701	1
41186504475	1
41186514482	0
41186722452	0
41186732547	0
41186862605	0
41186912007	0
41186942117	1
41186990669	0
41187010294	0
41187012277	0
41187111680	0
41187211605	0
41187352366	0
41187381663	0
41187491247	0
41187570164	0
41187732182	0
41187786461	1
41188021608	0
41188034090	0
41188296890	1
41188353212	0
41188361051	0
41188371646	0
41188864200	0
41188987425	0
41189212910	1
41189448965	1
41189673612	0
41189823987	0
41190259024	0
41190282206	0
41190380853	1
41190641065	0
41190653278	0
41190653302	0
41190660312	0
41190661068	1
41190773516	0
41190780458	0
41190791047	0
41190822446	0
41190844444	0
41190852896	0
41190854441	0
41190872650	0
41190873329	0
41190900472	0
41190910339	0
41190911949	0
41190913079	0
41190914300	1
41190920110	0
41190961318	1
41190962499	0
41190991667	0
41191111316	0
41191231370	0
41191232860	1
41191240461	1
41191250675	0
41191273622	0
41191281747	1
41191320365	0
41191324447	0
41191340477	0
41191364011	1
41191370534	0
41191384170	0
41191419088	1
41191516145	1
41191665018	1
41191700185	0
41191938612	1
41192102913	1
41192201724	1
41192251620	0
41192322587	1
41192454380	0
41192767530	1
41192983892	0
41192984269	1
41192991389	0
41193202444	0
41193455646	1
41193934443	0
41194024481	1
41194040392	0
41194184126	0
41194252603	0
41194334433	1
41194440253	1
41194542880	1
41194623810	1
41194653601	0
41194711682	0
41194740732	1
41194741351	0
41194863194	0
41194924615	1
41195113677	1
41195117589	1
41195252099	0
41195263795	0
41195461206	0
41195618830	1
41195666599	1
41195793063	0
41195823958	0
41195982543	0
41196041799	0
41196043966	0
41196263504	0
41196313077	1
41196500019	0
41196561838	0
41196703161	0
41196793476	1
41196871050	0
41196970606	1
41197092680	0
41197277001	1
41197288069	1
41197515997	1
41197571028	0
41197594001	0
41197597836	1
41198000664	0
41198063472	0
41198091595	0
41198121407	1
41198149634	1
41198150795	1
41198306966	1
41198314486	0
41198480541	1
41198662256	0
41198694508	0
41198738779	0
41198743491	0
41198840266	0
41198843922	1
41198881348	0
41199214084	1
41199262053	0
41199450528	1
41199490276	1
41199493168	0
41199677604	1
41199710191	0
41199821873	0
41199870268	0
41200261532	0
41200276808	0
41200280514	0
41200282697	0
41200283765	0
41200310808	0
41200322314	0
41200391018	1
41200500916	0
41200511071	1
41200532312	0
41200594250	0
41200742103	1
41200894115	0
41200910754	0
41201023709	0
41201042852	1
41201400512	0
41201562331	1
41201620725	1
41201629828	0
41201642214	0
41201663510	0
41201747444	1
41201772954	0
41201802857	0
41201902247	0
41201952310	0
41202022597	0
41202132210	0
41202280433	1
41202645202	1
41202661298	1
41202672519	1
41202809349	1
41202842161	0
41202898472	1
41203277524	1
41203297725	1
41203301110	0
41203757816	1
41204121447	1
41204214223	1
41204231406	0
41204281853	0
41204569208	1
41204684453	1
41205271515	0
41205422811	0
41205446381	1
41205490275	0
41205512998	0
41205641345	0
41205650348	0
41205703793	0
41205955492	1
41205980495	1
41206024516	1
41206037755	1
41206053174	0
41206079180	1
41206095514	1
41206360539	0
41206591533	0
41206685251	1
41206722268	0
41206872049	0
41206891720	0
41206951406	0
41207158578	1
41207593694	0
41207601589	0
41207843642	0
41208082374	1
41208411663	0
41208444434	1
41208483634	0
41208524340	0
41208811011	0
41208820032	0
41209299390	1
41209353380	0
41209383009	1
41209621750	1
41209667035	1
41210110278	1
41210717483	1
41210723057	0
41210930564	0
41211103412	0
41211181360	1
41211301832	0
41211513006	0
41211541277	0
41211583330	0
41211754516	1
41212018144	1
41212112985	0
41212124733	0
41212271603	0
41212339797	1
41212737165	1
41212859091	1
41212952579	0
41212974259	0
41213017465	1
41213189806	0
41213191158	0
41213425999	1
41213570530	1
41213735301	0
41214027710	1
41214087384	1
41214309849	0
41214392438	1
41214400797	0
41214412161	0
41214471459	1
41214910334	0
41215544446	1
41215553457	0
41215554419	1
41215556136	1
41215556682	1
41215556988	1
41215558568	1
41215561646	1
41215564185	1
41215565713	1
41215570346	0
41215575416	1
41215575838	1
41215588158	1
41215589302	1
41215590276	1
41215592661	1
41215595352	1
41215598521	1
41215599170	1
41215601819	1
41215609508	1
41215610859	1
41215612511	1
41215613613	1
41215617459	1
41215621526	0
41215631793	1
41215632412	1
41215636788	1
41215646646	1
41215650624	1
41215658105	1
41215664107	0
41215791230	1
41215812640	0
41216016148	1
41216032989	0
41216063376	1
41216067285	1
41216180252	0
41216183007	0
41216183919	0
41216191192	0
41216192750	0
41216200483	0
41216253179	1
41216257970	1
41216301939	0
41216642046	0
41216643933	0
41216771411	0
41217230518	0
41217329553	1
41217453960	0
41217454335	0
41217461332	0
41217461540	0
41217462476	0
41217462838	0
41217463281	0
41217464054	0
41217464366	0
41217600249	0
41217671559	1
41217674149	1
41217683892	1
41217740066	0
41217741434	0
41217802228	0
41217842926	0
41217957277	1
41218001549	1
41218008492	1
41218011683	0
41218012067	1
41218013567	1
41218015501	1
41218041183	0
41218164095	1
41218248244	1
41218275811	1
41218355912	1
41218512880	0
41218551767	0
41218572453	1
41218670110	1
41218773523	0
41219136751	1
41219173901	0
41219177671	1
41219178074	1
41219180368	1
41219185056	1
41219188158	1
41219213273	0
41219221449	1
41219224492	1
41219283169	1
41219283975	1
41219350023	0
41219368423	1
41219452574	0
41219532873	0
41219557069	1
41219682767	1
41219847127	1
41219891170	0
41219907145	1
41219914508	1
41219915553	0
41219916558	1
41219923496	1
41219934092	1
41219977669	1
41220018765	1
41220100132	0
41220138925	1
41220151732	1
41220153134	1
41220153232	0
41220153415	1
41220155028	1
41220161010	1
41220161144	0
41220167812	1
41220168531	1
41220170937	1
41220170961	1
41220171484	1
41220175665	1
41220175796	1
41220176169	1
41220177097	1
41220177583	1
41220178385	1
41220181905	0
41220182488	1
41220183422	0
41220183522	1
41220185788	1
41220185861	1
41220192006	1
41220192087	1
41220198728	1
41220210494	0
41220212259	1
41220212438	0
41220212684	1
41220213751	1
41220219194	1
41220219232	1
41220221813	1
41220223948	1
41220225228	1
41220225626	1
41220228667	1
41220235370	1
41220237774	1
41220238751	1
41220239051	1
41220255363	1
41220276396	1
41220286947	1
41220288950	1
41220289146	1
41220294129	1
41220297479	1
41220297849	1
41220329444	1
41220330092	1
41220331116	1
41220336482	1
41220338405	1
41220346598	1
41220347693	1
41220348107	1
41220348408	1
41220356363	1
41220359271	1
41220368447	1
41220376236	1
41220377724	1
41220381568	0
41220382660	0
41220384080	1
41220394185	1
41220401056	1
41220404023	1
41220409250	1
41220438705	1
41220740397	0
41220764301	1
41220778359	1
41220836583	1
41220837818	1
41220845147	1
41220848073	1
41220848488	1
41220853313	1
41220854497	1
41220864165	1
41220866081	1
41220867209	1
41220875415	1
41220877502	1
41220878755	1
41220879516	1
41220884370	1
41220886606	1
41220886774	1
41220893668	1
41220898510	1
41220898578	1
41220899033	1
41220903468	1
41220903782	1
41220904001	0
41220906855	1
41220910043	1
41220913288	0
41220913953	1
41220915280	1
41220915667	1
41220915814	1
41220916936	1
41220922521	1
41220923671	1
41220939251	1
41220942394	1
41220943578	1
41220955986	1
41220961139	1
41220962845	1
41220968208	1
41220969062	1
41220970494	1
41220975055	1
41220975125	1
41220975136	1
41220977998	1
41220978995	1
41220979144	1
41220981273	1
41220981468	1
41220982906	1
41220982928	1
41220984080	1
41220985637	1
41220985658	1
41220986914	1
41220987904	1
41220988965	1
41220990356	1
41220992389	1
41220993925	1
41220995203	1
41220995311	1
41220995833	1
41220997422	1
41220998688	1
41221000435	0
41221000923	0
41221001136	1
41221001459	1
41221002143	1
41221003000	1
41221003238	1
41221003680	1
41221003847	1
41221004172	0
41221005104	1
41221005558	1
41221005789	1
41221006978	1
41221007904	1
41221008891	1
41221013404	0
41221013408	1
41221015944	1
41221016339	1
41221016552	1
41221016567	1
41221017039	1
41221017134	1
41221018877	1
41221022870	0
41221023849	0
41221028977	1
41221030029	1
41221031553	1
41221033056	1
41221033412	1
41221033757	1
41221038795	1
41221040837	0
41221048846	1
41221050480	1
41221051089	1
41221051423	1
41221052722	1
41221053954	0
41221059120	1
41221060338	0
41221060565	1
41221067308	1
41221068797	1
41221069170	1
41221070275	0
41221071654	1
41221072287	1
41221073731	1
41221075665	1
41221076727	1
41221076872	1
41221079043	1
41221080116	1
41221080324	1
41221081638	1
41221082864	1
41221083334	1
41221084482	1
41221089131	1
41221091632	0
41221098038	1
41221098102	1
41221100507	0
41221101308	1
41221151998	0
41221160570	0
41221172072	0
41221181059	1
41221181246	1
41221181335	1
41221181931	1
41221182113	1
41221183319	1
41221185074	1
41221185224	1
41221186037	1
41221186083	1
41221186614	1
41221192677	0
41221193429	0
41221194127	1
41221195036	1
41221196022	1
41221197845	1
41221198349	1
41221200415	1
41221200840	1
41221200882	0
41221200924	1
41221201118	1
41221201975	1
41221202261	1
41221202550	1
41221202671	0
41221202875	1
41221202957	1
41221203549	1
41221203822	1
41221205261	1
41221205503	1
41221205526	1
41221206127	1
41221206154	1
41221206766	1
41221208972	1
41221211012	1
41221211064	0
41221211915	1
41221212984	1
41221216323	1
41221216910	1
41221217273	1
41221217880	1
41221217967	1
41221219077	1
41221221175	0
41221222448	0
41221223250	1
41221223326	1
41221223931	1
41221231182	1
41221231828	1
41221234027	1
41221235549	1
41221236258	1
41221237736	1
41221237957	1
41221240248	1
41221241623	1
41221243748	0
41221245443	1
41221245528	1
41221248818	1
41221251194	1
41221255381	1
41221256287	1
41221261832	0
41221262601	1
41221262935	1
41221263166	1
41221263631	1
41221265374	1
41221266525	1
41221267897	1
41221269116	1
41221275960	1
41221279343	1
41221285072	1
41221285666	1
41221287853	1
41221288592	1
41221294494	1
41221302823	1
41221303097	1
41221303208	1
41221306203	1
41221307945	1
41221308043	1
41221308309	1
41221309910	1
41221310348	1
41221310427	1
41221310877	1
41221311513	1
41221311693	1
41221311765	0
41221312039	1
41221313272	1
41221313741	1
41221313981	0
41221315276	1
41221315661	1
41221316087	1
41221316438	1
41221316530	1
41221317247	1
41221318804	1
41221320205	1
41221320923	1
41221321390	0
41221321830	0
41221322214	1
41221322548	0
41221322568	0
41221323500	1
41221324386	1
41221325185	1
41221325199	1
41221326068	1
41221327330	1
41221327775	1
41221327983	1
41221328360	1
41221328542	1
41221329051	1
41221329430	1
41221329498	1
41221331989	1
41221332028	1
41221332395	0
41221332687	1
41221337126	1
41221340557	1
41221341321	1
41221342148	1
41221342452	1
41221342618	1
41221345526	1
41221345906	1
41221345961	1
41221346189	1
41221346599	1
41221346693	1
41221347059	1
41221347270	1
41221347299	1
41221347415	1
41221349414	1
41221350326	1
41221350950	1
41221353254	0
41221353272	1
41221353327	1
41221355088	1
41221355123	1
41221355207	1
41221355849	1
41221355887	1
41221358556	1
41221358758	1
41221358919	1
41221360098	1
41221360700	1
41221361555	1
41221361562	0
41221362596	1
41221362625	1
41221362760	0
41221363047	0
41221363115	1
41221363214	1
41221364066	1
41221364447	1
41221365231	1
41221366908	1
41221367016	1
41221367225	1
41221367468	1
41221370184	1
41221370243	1
41221371939	1
41221373818	0
41221373848	0
41221373914	1
41221373969	1
41221377635	1
41221377741	1
41221377936	1
41221378242	1
41221380881	0
41221381309	1
41221382378	0
41221383092	1
41221384248	1
41221385038	1
41221385232	1
41221385578	1
41221386232	1
41221386902	1
41221387431	1
41221390730	0
41221390736	1
41221391112	1
41221391373	1
41221392295	0
41221392851	1
41221393140	1
41221393761	1
41221394254	1
41221394292	1
41221395358	1
41221395760	1
41221395860	1
41221396547	1
41221396808	1
41221396911	1
41221397581	1
41221397671	1
41221397785	1
41221398013	1
41221399093	1
41221399131	1
41221400136	1
41221402217	0
41221402943	0
41221403201	0
41221403854	0
41221404276	0
41221405482	1
41221405978	1
41221407392	1
41221407584	1
41221407734	1
41221408087	1
41221408329	1
41221408803	1
41221409443	1
41221410285	1
41221410588	1
41221410941	1
41221411687	1
41221412113	1
41221412611	1
41221412723	0
41221412783	1
41221412796	0
41221416295	1
41221416311	1
41221416317	1
41221416408	1
41221416489	1
41221416530	1
41221416607	1
41221416691	1
41221417596	1
41221417706	1
41221417905	1
41221418109	1
41221420990	1
41221421559	1
41221421849	1
41221422254	1
41221422998	1
41221423283	1
41221423320	1
41221425369	1
41221426066	1
41221426601	1
41221426983	1
41221430212	1
41221431799	0
41221432357	1
41221432819	0
41221433737	1
41221433881	1
41221435238	1
41221435253	1
41221435696	1
41221435926	1
41221436456	1
41221438260	1
41221438566	1
41221438626	1
41221438668	1
41221439157	1
41221442197	1
41221447691	1
41221449204	1
41221458136	1
41221458628	1
41221458877	1
41221459166	1
41221460483	1
41221460526	0
41221465247	1
41221466052	1
41221467033	1
41221467412	1
41221467482	1
41221467883	1
41221468118	1
41221469084	1
41221470740	1
41221472602	1
41221472673	1
41221475796	1
41221479125	1
41221483551	1
41221485513	1
41221485973	1
41221486387	1
41221486980	1
41221487295	1
41221488051	1
41221488318	1
41221491550	1
41221491656	0
41221493100	0
41221493171	0
41221494147	0
41221494439	1
41221495900	1
41221496892	1
41221500170	1
41221500768	1
41221500828	1
41221501096	0
41221501182	1
41221503570	0
41221503924	0
41221504019	1
41221505733	1
41221506953	1
41221507931	1
41221508377	1
41221508993	1
41221509007	1
41221509249	1
41221510427	1
41221510594	1
41221511658	0
41221511880	0
41221512468	0
41221513373	1
41221513456	1
41221513607	1
41221515216	1
41221517436	1
41221518289	1
41221519140	1
41221520229	1
41221520390	0
41221520470	1
41221520809	1
41221521037	1
41221521169	1
41221522773	1
41221523578	1
41221525317	1
41221525555	1
41221526278	1
41221527160	1
41221528173	1
41221528264	1
41221530417	1
41221532158	1
41221532252	1
41221532310	1
41221658942	1
41221660250	0
41221717023	1
41221727940	1
41221746249	1
41221750272	1
41221750497	1
41221750919	1
41221753333	1
41221755834	1
41221759492	1
41221760669	0
41221761108	1
41221763421	1
41221763960	1
41221763986	1
41221769428	1
41221771442	0
41221772112	0
41221772589	1
41221776004	1
41221776633	1
41221777610	1
41221779128	1
41221780674	1
41221787228	1
41221788217	1
41221789189	1
41221789198	1
41221797018	1
41221816951	0
41222132590	1
41222137189	1
41222138844	1
41222138856	1
41222143335	0
41222148971	1
41222150444	0
41222150623	0
41222150854	1
41222151294	0
41222151523	1
41222151980	1
41222152005	1
41222152017	1
41222152048	0
41222152240	1
41222152960	0
41222153095	1
41222153793	1
41222153967	1
41222153996	1
41222155265	1
41222155964	1
41222156244	1
41222157799	1
41222158591	1
41222158663	1
41222158951	1
41222160060	1
41222161802	1
41222162837	1
41222164121	1
41222164486	0
41222166998	1
41222168633	1
41222168818	1
41222168855	1
41222170106	0
41222170385	1
41222170534	1
41222171065	1
41222171378	1
41222171404	1
41222171941	1
41222172242	1
41222172439	1
41222172508	1
41222172872	1
41222172969	1
41222173120	1
41222173370	1
41222173376	1
41222173934	1
41222176170	1
41222176665	1
41222177326	1
41222177391	1
41222178044	1
41222181083	1
41222181608	1
41222182064	1
41222182272	0
41222182850	1
41222183044	1
41222183231	1
41222184474	0
41222185579	1
41222186899	1
41222188971	1
41222195743	1
41222207083	1
41222211501	1
41222227906	1
41222283492	1
41222284453	1
41222432518	1
41222451056	1
41222598136	1
41222686987	1
41222718030	1
41222753240	0
41222833244	1
41222968686	1
41222973244	1
41222978377	1
41222990864	0
41222991285	1
41223003397	1
41223003482	1
41223004245	1
41223005104	1
41223010461	1
41223014178	1
41223022938	1
41223025456	1
41223035605	1
41223038373	1
41223038961	1
41223048795	1
41223055952	1
41223096763	1
41223103159	0
41223110497	1
41223117546	1
41223240513	0
41223343360	0
41223393691	1
41223410026	0
41223411094	0
41223411150	0
41223412741	1
41223422761	0
41223440084	0
41223453501	1
41223553108	1
41223753184	1
41223853078	0
41223895764	1
41224091844	1
41224360045	1
41224380759	0
41224451260	0
41224510103	0
41224537158	1
41224630846	0
41224685828	1
41224742671	0
41224770173	1
41224921589	0
41225079475	1
41225192444	0
41225316503	1
41225365469	1
41225365774	1
41225365791	1
41225366364	1
41225377387	1
41225421385	0
41225500716	1
41225603087	0
41225757356	1
41225801840	1
41225811909	1
41225855478	1
41225906060	1
41226002015	1
41226078188	1
41226080676	1
41226126346	1
41226126791	1
41226538109	1
41226601351	0
41226651149	0
41226788213	1
41226854483	1
41227023278	0
41227272613	0
41227280669	1
41227484324	1
41227542409	0
41227682045	1
41227751585	0
41227842183	0
41228131586	0
41228271173	1
41228372878	0
41228440096	0
41228490643	0
41228744097	0
41228838873	1
41229082263	1
41229102065	1
41229292552	0
41229442790	0
41229562976	0
41229593177	1
41229600797	0
41229768446	0
41229932517	1
41230003923	0
41230195342	1
41230221494	1
41230291908	0
41230440676	1
41230441895	1
41230538628	1
41230590154	0
41230861203	0
41230931837	0
41230973818	0
41231084304	0
41231102657	0
41231103571	0
41231122997	0
41231174008	0
41231251725	1
41231283471	0
41231510271	1
41231554299	0
41231708587	1
41231893305	0
41231937878	1
41232131305	0
41232191756	1
41232214150	0
41232334234	0
41232376299	1
41232429029	1
41232491135	0
41232548701	0
41232570841	1
41232662904	0
41232671604	0
41232783189	0
41232882161	0
41233125269	1
41233505977	1
41233570148	0
41233780543	0
41233832090	0
41234138268	1
41234475973	1
41234483072	1
41234860798	1
41235035672	1
41235561579	0
41235580481	0
41235882789	1
41235885173	1
41235946109	1
41236034159	1
41236180690	0
41236201930	0
41236462675	0
41236497878	1
41236601761	0
41236822723	1
41236879062	1
41236903116	1
41236962936	0
41237033914	1
41237121504	0
41237169195	0
41237225548	1
41237233050	0
41237266671	1
41237323451	0
41237613237	1
41237658625	1
41237701832	0
41238106565	1
41238194091	0
41238349134	1
41238391074	0
41238401244	1
41239055447	1
41239236698	1
41239240798	1
41239344230	1
41239361262	0
41239712117	0
41239860899	0
41239893413	1
41239942205	1
41240055228	1
41240231002	0
41240379489	1
41240940809	0
41240947294	1
41241396269	1
41241641984	0
41241672374	0
41241721184	0
41241793715	0
41241922949	0
41242080801	1
41242271858	0
41242338719	1
41242347807	1
41242402965	0
41242428964	0
41242638041	1
41242668402	1
41242734232	0
41243401706	0
41243430570	0
41243523495	0
41243594351	0
41243643948	0
41243673971	1
41243681512	0
41243741601	1
41243772566	0
41243842734	0
41243867122	1
41243994876	1
41244253251	0
41244256302	1
41244423365	1
41244443011	0
41244473883	1
41244547315	1
41244733111	1
41244741492	1
41244860329	0
41244861958	0
41244912629	0
41244921163	0
41244923117	0
41244923452	0
41244931186	0
41244931379	0
41244931751	0
41244933334	0
41244933704	0
41244933935	1
41244934418	0
41244940611	0
41244941967	0
41244942098	0
41244942159	0
41244942267	0
41244944027	0
41244951893	0
41244951902	0
41244952008	0
41244953950	0
41244960211	0
41244960915	0
41244961161	0
41244961334	0
41244961574	0
41244962408	0
41245001952	0
41245002120	0
41245002291	0
41245002616	0
41245003240	0
41245004146	0
41245004482	0
41245020222	0
41245022078	0
41245022598	0
41245063214	0
41245113665	1
41245140514	0
41245141678	0
41245143740	0
41245160132	0
41245161331	0
41245161448	0
41245161552	0
41245161846	0
41245161898	0
41245162025	0
41245162705	0
41245163123	0
41245163193	0
41245163208	0
41245163479	1
41245163686	0
41245164149	1
41245164294	1
41245184450	0
41245263162	0
41245281633	0
41245309710	0
41245483229	0
41245490548	0
41245647023	0
41245792874	0
41245794267	1
41245810486	0
41245920863	1
41245922172	0
41245942371	0
41245982027	1
41246201029	0
41246430130	1
41246430358	0
41246513009	0
41246801462	1
41246874100	0
41246963844	1
41247050389	0
41247097213	0
41247190780	0
41247252190	0
41247502178	1
41247512331	0
41247590019	1
41247820361	0
41248265779	1
41248344314	0
41248393919	0
41248683981	0
41248790589	0
41248791783	0
41248933102	0
41248959385	0
41249211582	0
41249303264	0
41249355284	1
41249375168	1
41249390533	0
41249392348	1
41249398249	1
41249434207	0
41249551592	0
41249557351	1
41249585624	1
41249602313	1
41249632994	0
41249788005	1
41249896304	1
41249958287	1
41250030080	0
41250051394	1
41250079154	1
41250089499	1
41250111512	0
41250224371	1
41250303344	1
41250607217	1
41250607965	1
41250627314	1
41250656826	1
41250947973	1
41251301986	0
41251312315	1
41251343421	1
41251567731	1
41251757841	1
41251936948	1
41252151485	0
41252456067	1
41252820094	1
41253010141	1
41253382234	0
41253491566	0
41253527990	1
41253730700	0
41253760716	0
41253880410	0
41253893688	0
41253894093	0
41254172205	1
41254275972	0
41254560144	0
41255194289	1
41255237771	1
41255443324	0
41255455039	1
41255512064	1
41255685426	1
41255695680	1
41255763575	1
41256094309	1
41256411687	0
41256490178	0
41256491079	0
41256509172	0
41256631561	0
41256783668	0
41256813455	0
41256910964	1
41256914949	1
41258020882	0
41258041163	0
41258103732	0
41258245286	1
41258553500	0
41258643017	0
41258723288	0
41258745963	0
41258941920	0
41258966618	1
41259040652	1
41259264205	0
41259410828	0
41259626560	1
41259650664	1
41259703068	0
41259704036	0
41260140773	0
41260464975	1
41260541355	0
41260624677	1
41260867146	1
41261252039	0
41261390286	0
41261950561	1
41262289104	1
41262471946	0
41262850457	1
41262902804	0
41262931875	0
41263053714	0
41263070146	0
41263163538	0
41263231850	0
41263384228	1
41263862611	0
41263884286	0
41264113036	0
41264132018	0
41264165231	1
41264325774	1
41264553049	0
41264728625	1
41264761190	1
41264820555	0
41264921621	0
41265124260	0
41265325654	1
41265432498	0
41265568427	0
41265605641	1
41265682738	1
41265944316	0
41265964506	1
41266037928	1
41266518217	1
41266691911	0
41266869047	0
41266890920	0
41267066175	1
41267070215	0
41267172960	0
41267222017	1
41267270336	0
41267273316	0
41267320221	1
41267381187	1
41267484160	0
41267528675	1
41267621405	1
41267753023	0
41267940375	0
41268111139	0
41268196984	1
41268412080	1
41268417885	1
41268613258	0
41268754471	0
41268821212	0
41268907052	1
41268943864	1
41269044861	1
41269063031	0
41269442481	1
41269701517	0
41270175620	1
41270180624	0
41270250318	1
41270283269	0
41270414870	1
41270579936	1
41270641076	1
41270658670	1
41270864130	0
41271100195	1
41271182887	1
41271586201	1
41271671937	0
41271681968	0
41271683060	0
41271692565	0
41271700193	0
41271700272	1
41271700560	0
41271953984	0
41271994284	1
41272163549	0
41272481990	1
41272964410	0
41273059965	0
41273092775	1
41273139260	1
41273348642	1
41273348650	1
41273510829	0
41273514490	0
41273593135	1
41273611099	1
41273692777	1
41273713918	0
41273733043	0
41273813934	0
41273832484	0
41273947291	1
41273990032	0
41274025107	1
41274031848	0
41274154511	0
41274253034	1
41274269445	1
41274280796	0
41274313202	0
41274321158	1
41274483902	1
41274600175	0
41274632379	0
41274661189	0
41274680606	0
41274723455	0
41274841607	0
41274922553	1
41274991638	0
41275027812	1
41275120652	0
41275210157	1
41275323818	0
41275353953	0
41275360783	1
41275701729	0
41275741167	0
41275879736	0
41275931821	1
41276035474	1
41276059360	0
41276193966	1
41276414234	1
41276610485	0
41276764612	0
41276783261	0
41277180752	0
41277231816	0
41277445428	1
41277527264	1
41278033141	0
41278175760	1
41278241899	0
41278494294	0
41278499095	0
41278525707	1
41278712730	0
41278800228	0
41278813678	0
41278823706	0
41278882977	0
41278916852	1
41279026894	1
41279181931	0
41279344195	0
41279346415	1
41279371614	1
41279644339	0
41279692383	1
41279729263	1
41279827417	1
41280340067	0
41280350861	0
41280360105	1
41280916924	1
41281138023	1
41281207181	1
41281260385	0
41281282969	1
41281283992	0
41281340408	0
41281564155	0
41281776189	1
41281815914	1
41281841129	0
41281849019	0
41281972727	0
41282090592	0
41282104320	1
41282410933	0
41282490020	1
41282588026	0
41282685663	1
41282691467	1
41283169036	1
41283333460	0
41283407625	1
41283862148	1
41284051699	0
41284066587	1
41284178702	0
41284222591	0
41284232668	1
41284253088	1
41284438234	1
41284492863	1
41284848646	1
41284962868	1
41284971658	1
41285083901	0
41285402270	1
41285530161	1
41285585483	1
41285598666	1
41285632050	0
41285900024	1
41285900072	0
41285900322	1
41285911901	1
41285912339	0
41285912874	1
41285912965	0
41285914099	0
41285914197	0
41285920764	0
41285920844	0
41285920918	0
41285920960	0
41285921032	0
41285921381	0
41285922146	1
41285924010	0
41285931049	0
41285931905	1
41285950035	0
41285950140	0
41285950417	0
41285950712	0
41285952488	0
41285954327	0
41285960783	1
41285960962	0
41285962154	0
41285962288	0
41285971900	0
41285972688	0
41285999003	1
41286013261	1
41286031032	0
41286043314	0
41286214078	0
41286298496	1
41286323806	0
41286431955	0
41286473564	0
41286502530	1
41286782526	1
41286790083	0
41286790206	0
41286790313	0
41286893656	1
41286948756	1
41286982908	1
41287102656	0
41287120724	0
41287151366	1
41287160771	1
41287237238	1
41287274360	0
41287368145	1
41287383018	1
41287462214	0
41287511479	0
41287530746	1
41287610246	0
41287821738	0
41287886282	1
41287888943	0
41288215478	1
41288332034	0
41288370305	1
41288380798	0
41288504190	0
41288544388	0
41288642926	0
41288682794	0
41288754074	0
41288761116	1
41288835704	1
41288983284	0
41289025024	1
41289030976	0
41289067000	1
41289094327	0
41289153959	0
41289374069	0
41289448058	1
41289506489	1
41289514242	0
41289536019	1
41289559468	1
41289598157	1
41289671079	0
41289752117	0
41289755195	1
41289955914	0
41290190116	0
41290369467	1
41290449831	1
41290565412	1
41290878592	1
41290901646	0
41290992192	0
41291058638	1
41291072751	0
41291479400	1
41291727607	1
41291778436	1
41291822399	0
41292276205	0
41292335248	1
41292388775	1
41292510031	0
41292565747	1
41292730294	0
41292743021	1
41292880604	0
41292891051	0
41292964555	1
41292983094	1
41293050156	1
41293090477	0
41293203847	0
41293344988	1
41293582210	0
41293691797	1
41293930035	0
41294163786	1
41294293803	1
41294310537	0
41294410802	0
41294413735	0
41294474274	0
41294602482	0
41294688959	1
41294740668	0
41294839600	1
41294872590	0
41295036048	1
41295048460	1
41295071542	0
41295205886	1
41295260090	0
41295312280	1
41295691440	1
41295848091	1
41295902958	0
41295950467	1
41296102769	0
41296111159	0
41296130769	0
41296131245	0
41296131886	0
41296140162	0
41296150195	0
41296213083	0
41296222845	0
41296223352	0
41296223878	0
41296230687	0
41296230766	0
41296231321	0
41296231670	0
41296231728	0
41296231874	0
41296232089	0
41296232121	1
41296232413	0
41296232552	0
41296232826	0
41296233406	0
41296233425	0
41296240981	1
41296242814	0
41296243013	0
41296243316	1
41296252104	0
41296252298	0
41296261361	0
41296262165	0
41296264056	0
41296270464	0
41296272060	0
41296360761	0
41296361047	0
41296361212	0
41296361217	0
41296361385	0
41296361405	0
41296361443	0
41296361644	1
41296370607	0
41296371296	0
41296371827	0
41296374343	0
41296381707	0
41296382929	0
41296417322	1
41296572412	0
41296599046	1
41296623244	1
41296701705	0
41296702818	0
41296740358	0
41296754131	0
41296823840	1
41296943034	1
41297081519	1
41297104192	0
41297121881	0
41297134119	1
41297261623	1
41297262940	0
41297306750	0
41297310287	0
41297428998	1
41297550322	1
41297724135	0
41297760470	0
41297858235	0
41297893980	0
41298121665	1
41298223255	0
41298240780	0
41298241732	1
41298243153	0
41298243445	0
41298263679	0
41298263876	0
41298263946	0
41298280395	0
41298281368	1
41298282292	0
41298283357	0
41298283722	0
41298291895	0
41298294439	0
41298300930	0
41298301165	0
41298310532	0
41298311898	1
41298312635	0
41298320585	1
41298322565	0
41298340055	0
41298341370	0
41298341395	0
41298341610	0
41298343738	0
41298430633	1
41298538530	1
41298551855	0
41298956791	1
41299006525	0
41299093219	0
41299156113	1
41299453031	0
41299821798	0
41299860944	0
41300037377	1
41300121418	1
41300161668	0
41300282333	0
41300283886	0
41300283932	0
41300283936	0
41300290250	1
41300291076	0
41300291142	0
41300291835	0
41300293737	0
41300314262	0
41300692235	0
41300793424	0
41300812184	1
41300830215	0
41300861697	0
41300862114	0
41301047868	1
41301058609	1
41301160437	1
41301183012	0
41301260620	0
41301271035	0
41301333511	0
41301341433	0
41301392561	0
41301400808	0
41301473847	1
41301698480	1
41301706286	1
41301801935	0
41301873540	0
41301995513	1
41302005776	1
41302007701	1
41302012578	0
41302114408	1
41302434114	1
41302441730	0
41302450119	0
41302462874	0
41302470052	0
41302470428	1
41302470652	1
41302504088	0
41302538646	1
41302584279	0
41303020351	0
41303082145	1
41303373380	0
41303412426	1
41303572678	0
41303600250	0
41303629146	1
41303643165	0
41303772429	1
41304043279	1
41304310362	0
41304313527	1
41304331772	0
41304351790	1
41304472880	0
41304493040	0
41304667096	1
41304973511	1
41304983661	0
41305459283	1
41305735748	1
41305964394	1
41306163838	0
41306164179	0
41306248077	0
41306483977	1
41306657666	1
41307130187	0
41307147468	1
41307245681	1
41307291037	0
41307408314	1
41307727635	1
41307788918	0
41308014245	0
41308258736	0
41308271711	0
41308356641	1
41308377824	1
41308383279	0
41308392625	0
41308474073	0
41308682407	0
41308829336	1
41308961253	0
41309384214	0
41309385125	1
41309387317	1
41309440268	0
41309450276	0
41309481280	0
41309678460	1
41309772144	0
41309775542	1
41309860143	1
41309982951	1
41310094412	0
41310162956	0
41310228869	1
41310522720	1
41310614247	1
41310967933	1
41310975456	1
41311061184	0
41311108590	1
41311124171	0
41311151547	0
41311261976	0
41311543403	1
41311577775	1
41311618684	1
41311787517	0
41311837300	1
41311973077	1
41312013250	1
41312060148	0
41312110018	0
41312171294	0
41312211701	0
41312243987	0
41312283604	0
41312555080	1
41312591410	0
41312913952	1
41313048298	1
41313210916	0
41313413591	0
41313461512	1
41313615321	0
41313662613	0
41313662852	0
41313702450	0
41313760144	0
41313762016	0
41313879144	1
41314121378	0
41314131130	0
41314133485	0
41314150585	0
41314152045	0
41314556170	1
41314583244	0
41314814240	0
41314851083	0
41314891399	0
41314941127	1
41314970068	0
41315161981	0
41315352606	1
41315353841	0
41315490245	0
41315515989	1
41315523772	0
41315598060	1
41315643559	0
41315902081	0
41315920257	1
41315971590	1
41316028172	1
41316240234	0
41316295851	1
41316435301	1
41316527922	1
41316585847	1
41316593467	1
41316594134	1
41316594506	1
41316601893	1
41316603682	1
41316607532	1
41316608976	1
41316610228	1
41316611537	0
41316611947	0
41316611956	1
41316611992	1
41316620390	0
41316620493	0
41316620621	1
41316623369	0
41316623633	0
41316624346	1
41316628917	1
41316630874	1
41316631600	1
41316633056	1
41316633720	1
41316645985	1
41316647174	1
41316667952	1
41316698798	1
41316868762	1
41316989232	0
41317078774	1
41317165348	1
41317188313	1
41317192830	0
41317201991	0
41317203119	1
41317206710	1
41317208894	1
41317241055	1
41317267667	1
41317283101	1
41317286484	1
41317290526	1
41317292777	1
41317301059	1
41317301871	1
41317302646	1
41317305078	1
41317306017	1
41317307066	1
41317307682	1
41317340079	1
41317351339	0
41317365431	1
41317371594	1
41317380060	0
41317426993	1
41317443601	0
41317450601	1
41317481831	1
41317493250	0
41317512311	0
41317516266	1
41317530940	1
41317551971	1
41317555067	1
41317556110	1
41317556420	1
41317562895	0
41317566017	1
41317576071	1
41317604998	0
41317612447	1
41317657091	1
41317664417	1
41317668903	1
41317705297	1
41317782042	1
41317845876	1
41317867478	1
41317870830	1
41317871609	1
41317900815	0
41317908049	1
41318018033	1
41318069101	1
41318071826	0
41318080494	0
41318197167	1
41318286531	1
41318287324	1
41318303855	0
41318320151	1
41318323710	0
41318328522	1
41318333738	0
41318348579	1
41318370163	0
41318375431	1
41318392012	0
41318405890	1
41318435146	1
41318442064	0
41318572292	0
41318592914	1
41318675658	1
41318679735	1
41318718521	1
41318771888	0
41318826734	1
41318963927	0
41318993571	0
41319020375	0
41319024399	1
41319031894	0
41319031926	0
41319032920	0
41319132411	1
41319250685	1
41319265947	1
41319311569	0
41319316830	1
41319321388	1
41319324335	1
41319336904	1
41319348390	1
41319360621	1
41319361116	0
41319362604	0
41319362775	1
41319363364	0
41319366406	1
41319371502	1
41319377462	1
41319391304	1
41319425454	1
41319425474	1
41319442818	1
41319462232	0
41319469376	1
41319491236	0
41319492969	1
41319519458	1
41319521660	0
41319522589	1
41319529237	1
41319530504	1
41319530988	0
41319532928	1
41319541793	1
41319544114	1
41319545392	1
41319550513	1
41319555085	1
41319558423	1
41319559467	1
41319566659	1
41319572818	1
41319577529	1
41319583045	0
41319619055	1
41319657170	1
41319695657	1
41319720276	0
41319720578	0
41319721170	0
41319724033	0
41319961183	0
41320026891	1
41320111415	0
41320112783	0
41320204441	1
41320484271	1
41320883737	0
41321000619	1
41321392897	0
41321600072	0
41321625945	1
41321712886	0
41321948288	1
41321983623	0
41322023178	1
41322091759	0
41322122564	0
41322132645	0
41322180034	0
41322204029	0
41322210055	0
41322220251	0
41322276914	1
41322282931	1
41322347197	1
41322403864	1
41322542261	0
41322732727	1
41322736339	1
41322863836	1
41322951375	0
41322980144	0
41322981635	1
41323921278	0
41323960755	0
41324220542	0
41324321238	0
41324324327	0
41324350338	0
41324352628	1
41324372623	0
41324509345	1
41324692982	0
41324698645	1
41324974325	1
41325087193	0
41325089663	1
41325174541	1
41325221048	1
41325222480	0
41325242166	0
41325381271	0
41325494269	0
41325581016	0
41325658290	1
41326160192	1
41326205835	1
41326262882	0
41326425543	1
41326543372	1
41326722908	0
41326763419	0
41326922582	1
41326943627	0
41327092919	0
41327173908	0
41327440244	1
41327480723	1
41327811339	0
41328139169	0
41328191869	0
41328258866	1
41328772831	0
41328873619	0
41329495247	1
41329671251	1
41330093713	0
41330109865	0
41330299613	0
41330326265	1
41331072029	0
41331240871	0
41331243120	0
41331380500	1
41331401467	0
41331442711	0
41331641138	0
41332169539	0
41332242597	1
41332280864	1
41332334240	0
41332352230	1
41332573835	0
41332771317	0
41332992372	0
41333102374	1
41333410827	0
41333624849	1
41333725200	1
41333889632	0
41333933917	1
41333983766	1
41334471500	0
41334791739	0
41334807183	1
41335190017	1
41335583839	1
41335623492	0
41335701159	0
41335701903	0
41335703480	0
41335842184	0
41335943380	0
41336043964	0
41336185454	1
41336340772	0
41336470613	0
41336607762	1
41336823513	1
41336904000	0
41336993266	0
41337135312	1
41337215949	1
41337330980	1
41337372100	1
41337410868	0
41338054396	0
41338124693	0
41338250862	0
41338426118	1
41338430873	0
41338501601	0
41338613487	1
41338671992	0
41339010286	1
41339043408	0
41339540878	1
41339823435	1
41339955265	1
41339971336	0
41340128060	1
41340892937	0
41341212562	0
41341318217	1
41341393858	1
41341803864	0
41342039894	1
41342111842	1
41342161406	0
41342190083	0
41342335316	1
41342401628	1
41342411160	0
41342509447	1
41342540131	0
41342716070	0
41342993338	0
41343032704	0
41343140083	0
41343642232	0
41343790437	0
41343833195	1
41344153909	0
41344701967	0
41345350032	0
41345484931	1
41345533299	0
41345580353	1
41345610545	0
41345820274	0
41345824097	0
41345898394	1
41345961384	1
41346288603	1
41346519215	1
41346530103	1
41346608477	1
41346656730	1
41346830800	0
41347002894	0
41347501002	1
41347675538	1
41347920828	0
41348153335	0
41348310555	0
41348348328	1
41348361461	0
41348465527	1
41348665710	1
41348673607	0
41349032388	0
41349192314	0
41349248105	0
41349362962	0
41349451902	0
41349622957	0
41350111567	1
41350321382	0
41350341990	0
41350382209	0
41350561950	0
41350578145	1
41350592473	0
41350692444	0
41350806090	1
41351295044	0
41351502554	0
41351699461	1
41352013700	1
41352024075	1
41352331288	1
41352434774	0
41352871321	1
41353173533	0
41353200597	0
41353306104	1
41353353869	1
41353447298	1
41353581901	1
41353712290	1
41353745866	0
41354013086	0
41354042003	0
41354839292	1
41354864257	0
41354881275	0
41354936613	1
41355013218	1
41355090615	0
41355292773	0
41355460465	1
41355550536	0
41355700021	0
41355748079	1
41355759910	1
41355807485	1
41356021519	0
41356180599	1
41356241005	0
41356358064	0
41356424492	0
41356432864	1
41356520647	0
41356624015	0
41356646791	1
41356934451	0
41356993993	0
41357001658	0
41357140512	0
41357172321	0
41357299303	1
41357333102	0
41357417902	1
41357619571	0
41357672835	1
41357842422	0
41357970334	0
41358113779	0
41358305235	1
41358432344	1
41358870026	0
41358913627	0
41359002374	0
41359077761	1
41359131738	0
41359204825	1
41359322506	0
41359474048	0
41359640352	0
41359842623	0
41359933695	0
41360330489	1
41360363225	1
41360543424	0
41360554132	0
41360592549	0
41360850287	0
41361250261	0
41361270994	0
41361520499	1
41361630952	0
41361991611	0
41362033123	0
41362061627	0
41362202982	0
41362448786	1
41362636957	0
41362832997	0
41362897392	1
41363063048	1
41363110385	0
41363252706	0
41363370236	1
41363493779	0
41363566173	1
41363613148	1
41363784420	0
41363857342	0
41364180586	1
41364195035	1
41364530379	1
41364532028	0
41364643725	0
41364679811	1
41364781472	0
41364936430	1
41365033427	1
41365242197	0
41365348206	1
41365370091	0
41365386318	1
41365448528	1
41365913690	0
41366162362	0
41366361289	0
41366479037	1
41366521255	0
41366540888	0
41366732260	0
41366840049	0
41366952156	0
41367305013	0
41367403976	0
41367445839	1
41367482922	0
41367562764	0
41367642177	0
41367652790	0
41367712123	0
41367742231	0
41367899809	1
41368280075	0
41368360726	1
41368790545	1
41368900419	1
41368929437	1
41369021364	0
41369156614	1
41369160746	1
41369633614	0
41369671462	1
41369673166	0
41369812328	0
41369994392	1
41370402113	1
41370562068	0
41370629719	1
41370820138	0
41370993363	0
41371011608	0
41371058005	1
41371071393	1
41371208618	1
41371321956	0
41371371332	0
41371414105	0
41371480172	1
41371524834	1
41372094342	1
41372273532	1
41372403052	1
41372422885	0
41372450770	0
41372493300	0
41372657064	1
41372701252	0
41372781416	0
41373451263	0
41373604000	0
41374010494	0
41374063581	0
41374107955	1
41374268515	1
41374442898	1
41374481703	0
41374760680	0
41374985904	1
41375165040	1
41375181542	0
41375355029	1
41375403985	1
41375651203	1
41375768601	1
41375980926	0
41376077619	1
41376154026	0
41376227307	1
41376359351	1
41376619101	1
41376632873	0
41376943610	1
41376958197	1
41376971142	0
41376988122	1
41377009234	1
41377016910	1
41377046707	1
41377151940	1
41377205512	1
41377248078	1
41377636818	1
41377669481	1
41377771056	1
41377781542	0
41377793166	0
41377851108	1
41377910315	0
41377932599	0
41378014282	0
41378079275	1
41378325331	1
41378330885	0
41378476866	1
41378506016	1
41378531209	0
41378578901	1
41378685954	1
41378702402	1
41378710761	1
41378747370	1
41378749427	1
41378753983	1
41378768457	1
41378791077	1
41378797196	1
41378805750	1
41378806735	1
41378807972	1
41378808366	1
41378812651	1
41378813925	1
41378815140	1
41378826154	1
41378848851	1
41378858611	1
41378913660	0
41378943749	0
41378954478	1
41378966969	1
41379035561	1
41379036571	1
41379042834	1
41379056567	1
41379059398	1
41379062138	1
41379063065	1
41379063753	1
41379063789	1
41379063842	1
41379063918	1
41379064190	0
41379066775	1
41379089264	1
41379092256	1
41379133536	1
41379135924	1
41379137811	1
41379144102	1
41379187080	1
41379228277	1
41379282590	0
41379563329	1
41379582501	0
41379732759	0
41379942796	0
41380292235	0
41380302896	0
41380302918	0
41380312708	0
41380452926	1
41380503508	0
41380641688	0
41380644510	0
41380834009	1
41380931068	0
41380960830	0
41380961367	0
41381021005	0
41381046445	1
41382036371	0
41382230188	0
41382402952	0
41382630168	1
41382631535	0
41382655028	1
41383001773	0
41383116705	1
41383333002	0
41383342342	0
41383484377	1
41383594975	1
41383679943	0
41383760766	1
41383789919	1
41383873597	0
41384282495	1
41384430919	0
41384593754	0
41384623313	0
41384698978	1
41384782977	0
41384794355	0
41385022822	1
41385162141	0
41385282614	0
41385310161	0
41385342647	1
41385701009	1
41386216286	0
41386317639	1
41386406457	1
41386433875	0
41386536838	1
41386547944	1
41386661771	1
41386782380	1
41386811522	0
41386972667	0
41387071835	0
41387252003	0
41387263114	0
41387323462	0
41387342875	0
41387392405	0
41387456681	1
41387521418	0
41387536048	1
41387568983	1
41387595294	1
41387601427	0
41387673059	1
41387682196	1
41388015823	1
41388020533	0
41388051366	1
41388110506	1
41388183215	0
41388329182	1
41388331708	0
41388873374	0
41389032010	1
41389205791	1
41389340420	0
41389472215	1
41389594387	0
41390042245	0
41390078983	0
41390143980	0
41390161358	0
41390267711	1
41390341616	0
41390354067	1
41390423046	1
41390614538	1
41390649038	1
41390712435	0
41390731860	0
41391262940	1
41391382598	0
41391436610	1
41391440487	0
41392213669	0
41392316825	1
41392592751	0
41392635481	1
41392781781	0
41393233746	0
41393333163	0
41393832187	1
41393848196	1
41394095048	1
41394281259	0
41394373100	0
41394420346	0
41394472668	0
41394696499	1
41394703004	0
41395032785	0
41395332130	1
41395459841	0
41395484309	1
41395578024	1
41395597889	1
41395820324	0
41395862041	0
41395980371	0
41396177430	1
41396231510	1
41396305517	0
41396361703	0
41396364408	0
41397031381	0
41397161491	0
41397324554	0
41397329549	1
41397366415	1
41397383429	0
41397487917	1
41397573685	0
41397952612	0
41398005554	0
41398143311	0
41398207824	1
41398673236	1
41398704036	1
41398942929	0
41398990183	0
41399370376	1
41399407247	1
41399465121	1
41399704038	0
41399920041	0
41399951267	0
41400024065	0
41400082791	1
41400174127	0
41400240575	0
41400263371	0
41400404223	0
41400645650	1
41401114231	0
41401352431	0
41401424093	1
41401471977	0
41401524494	0
41401663915	0
41401762030	1
41401993477	0
41402145242	0
41402443761	0
41402472388	0
41402483717	0
41402930721	0
41402986885	1
41403125159	1
41403261865	0
41403269824	1
41403330063	0
41403675324	1
41403813547	0
41403885745	1
41403933756	1
41404124226	0
41404224439	0
41404270857	0
41404364230	0
41404576184	1
41404640953	0
41404724339	0
41404730099	0
41404760345	1
41404782469	0
41405098657	1
41405235247	1
41405490960	0
41405502324	0
41405742195	0
41406342720	0
41406435637	0
41406448651	1
41406508339	1
41406619480	0
41406621295	1
41406644461	1
41406660123	0
41407559437	1
41407614400	1
41407791893	0
41407933620	0
41408044773	1
41408361145	0
41408372482	0
41408415440	1
41408440938	0
41408636539	1
41408775642	1
41409030408	0
41409175245	0
41409235970	1
41409334825	1
41409653301	0
41410228327	1
41410285594	1
41410691244	1
41411073614	0
41411540167	0
41411734343	0
41412405141	1
41412461015	0
41412533926	0
41412692868	1
41412744497	0
41412900789	0
41412938513	1
41412973396	1
41413235573	0
41413260158	1
41413590678	1
41413989448	1
41414033799	0
41414121710	0
41414230946	0
41414282594	0
41414311200	1
41414494002	0
41414550958	1
41414650231	0
41414681040	0
41414767716	0
41414803049	0
41414818538	1
41415096826	1
41415131439	0
41415295844	1
41415304298	0
41415524110	0
41416153577	1
41416297964	1
41416353256	0
41416487599	1
41416543074	0
41416721452	1
41417073527	0
41417107113	0
41417211402	0
41417253770	1
41417292569	0
41417292579	0
41417310060	0
41417340462	1
41417349312	1
41417753247	1
41417944139	0
41417992144	0
41418094467	0
41418173643	0
41418293631	1
41418353805	0
41418355933	1
41418365555	1
41418517490	1
41418667206	1
41418910726	1
41419023426	0
41419063710	0
41419090929	0
41419252246	1
41419265241	1
41419568569	1
41419614312	0
41419620663	1
41419687034	1
41419733088	1
41419864339	1
41420096426	1
41420175567	1
41420237665	1
41420284314	1
41420331685	1
41420382087	0
41420594259	0
41420701742	0
41420750975	0
41420766526	1
41420901795	1
41420960889	1
41421084425	0
41421210279	1
41421291198	0
41421464452	0
41421475281	0
41421481836	0
41421981012	1
41422220305	1
41422370373	1
41422535042	1
41422581426	1
41423144290	0
41423172732	1
41423192375	0
41423196987	1
41423212627	1
41423231113	0
41423374215	1
41423432891	1
41423541805	0
41423659629	1
41423771466	0
41424102012	0
41424333088	0
41424492043	1
41424532900	1
41424570072	0
41424596487	1
41424600637	0
41424893372	0
41425141567	1
41425220937	0
41425233800	0
41425261128	1
41425400224	1
41425543490	0
41425631955	0
41425743642	0
41426075061	1
41426390095	1
41426391619	1
41426470631	1
41426564298	1
41426613676	0
41426681897	0
41426794434	1
41426920793	0
41426921646	0
41427124546	0
41427150972	0
41427170964	0
41427252366	1
41427410116	0
41427469563	0
41427472166	0
41427495155	1
41427601335	0
41427805580	1
41427950490	0
41428074309	1
41428302471	0
41428360809	0
41428369710	1
41428381075	0
41428381340	0
41428419365	1
41428512632	1
41428561780	1
41428579231	1
41428587117	1
41428590181	0
41428606250	1
41428653572	1
41428781343	1
41428832804	0
41428886947	1
41428920805	0
41428922993	1
41428936451	1
41428956835	1
41429025332	1
41429027796	1
41429045687	1
41429047006	1
41429055183	1
41429065199	1
41429122769	0
41429135190	1
41429150627	0
41429169484	1
41429206851	1
41429326774	1
41429329608	1
41429397826	1
41429426496	1
41429471625	1
41429691859	0
41429993278	0
41430020197	0
41430282480	0
41430551433	1
41430640906	1
41430662865	1
41431004492	0
41431020944	0
41431223073	0
41431240875	0
41431313183	0
41431361184	0
41431394246	1
41431620242	0
41431666287	1
41431766839	1
41431898329	1
41432048564	1
41432096646	1
41432205230	1
41432423860	1
41432554386	0
41432706982	1
41432756329	1
41432757532	1
41432763232	1
41432765438	1
41432767603	1
41432769442	1
41432770275	0
41432778489	1
41432781050	1
41432861396	0
41432912416	0
41432984402	1
41432999630	1
41433300347	0
41433300361	0
41433396106	1
41433411880	1
41433423498	1
41433438463	1
41433448910	1
41433457549	1
41433462395	1
41433469508	1
41433471144	1
41433497532	1
41433498150	1
41433521119	0
41433541455	1
41433557571	1
41433558667	1
41433588208	1
41433590298	1
41433604227	0
41433623943	1
41433624304	0
41433640230	0
41433678284	1
41433691998	1
41433696840	1
41433723496	0
41433781318	0
41433791465	0
41433793313	0
41433813040	0
41433843779	0
41433844217	0
41433863132	0
41433865641	1
41433942681	0
41433950077	0
41433962933	0
41433970623	0
41433970789	0
41433981280	0
41433981978	0
41433982245	1
41433990491	0
41433992510	0
41434012584	1
41434013194	0
41434017636	1
41434053927	0
41434063170	0
41434153158	1
41434180714	1
41434297646	1
41434313191	0
41434322707	0
41434353872	0
41434355238	1
41434372595	1
41434373697	1
41434377380	1
41434393393	1
41434421955	0
41434460491	0
41434482913	1
41434566543	1
41434898894	1
41434911334	1
41434988319	1
41435123730	0
41435156409	1
41435216451	1
41435228318	1
41435370431	1
41435694216	1
41435766478	1
41435869142	1
41435870489	0
41435930140	0
41436020920	0
41436030463	1
41436054132	0
41436058143	1
41436122191	0
41436212924	1
41436294155	1
41436323048	0
41436452276	0
41436520700	1
41436632337	1
41436662318	1
41436715853	1
41436788908	0
41436880274	0
41437025653	1
41437073969	0
41437161229	0
41437221153	0
41437447373	1
41437490344	0
41437510927	1
41437526900	1
41437771775	0
41437771894	1
41437971405	1
41437982808	1
41438040044	1
41438321067	0
41438373373	0
41438440667	0
41438473849	0
41438742404	0
41438742416	0
41438785236	0
41438933864	1
41438971629	0
41438998592	1
41439224078	1
41439325669	1
41439391504	0
41439734198	0
41439770435	1
41439784876	1
41439786472	1
41439823096	0
41439975230	1
41440037017	1
41440088037	1
41440095454	1
41440105165	1
41440121428	1
41440122109	1
41440132583	1
41440141164	0
41440142680	1
41440150536	0
41440153384	1
41440165761	1
41440168498	1
41440171735	0
41440195597	1
41440229213	1
41440231155	1
41440295930	1
41440302803	0
41440305872	1
41440388359	1
41440390970	1
41440392447	1
41440408589	1
41440448014	1
41440457444	1
41440883026	0
41441450499	1
41441463561	0
41441464381	1
41441471065	0
41441480451	0
41441843188	0
41441850088	0
41441941696	0
41441944562	0
41442132577	1
41442403505	0
41442581169	1
41442591015	1
41442630846	0
41442692552	0
41442733006	0
41442733878	0
41442734005	0
41442761999	0
41442765680	1
41442840646	0
41443043924	0
41443070393	0
41443168047	1
41443233794	1
41443266046	1
41443301050	1
41443370882	0
41443405673	1
41443425641	1
41443428385	1
41443531362	1
41443551835	0
41443552955	0
41443553050	0
41443606240	1
41443645500	1
41443894667	1
41444003905	0
41444066581	1
41444263656	1
41444303336	1
41444435962	1
41444482190	0
41444488644	1
41444525036	1
41444672869	0
41444880164	1
41445071845	1
41445123712	1
41445312012	1
41445389528	0
41445390459	0
41445637107	1
41445674191	1
41445800645	1
41445812096	0
41445895682	0
41446326607	1
41446590975	1
41446722680	1
41446799689	1
41446877584	1
41446941437	0
41447500332	1
41447521049	1
41447522796	1
41447585359	1
41447656279	1
41447682608	1
41447685693	1
41447905033	1
41448070814	0
41448210302	1
41448270159	0
41448412564	1
41448499219	1
41448530056	0
41448612411	0
41448648269	1
41448703388	0
41448782641	1
41448941181	1
41449001853	0
41449012955	0
41449152219	0
41449624363	0
41449790588	1
41449805420	1
41450026867	0
41450263009	0
41450293398	0
41450388703	1
41450533981	1
41450930351	1
41451327579	0
41451433465	1
41451552086	0
41451615952	1
41451638690	1
41451680614	1
41451700729	0
41451744128	1
41451757028	1
41451822426	0
41451858973	1
41452361147	0
41452440405	0
41452640403	0
41452652454	1
41452737139	1
41452790830	0
41452825825	1
41452841028	0
41452891252	0
41452898741	1
41453090663	0
41453229206	1
41453273764	0
41453573723	1
41453633154	0
41453690198	1
41453879864	1
41453942221	0
41454183082	0
41454329217	1
41454492152	1
41454535573	0
41454660355	0
41454864014	0
41454924247	0
41454944978	1
41455043011	0
41455062566	0
41455144104	0
41455651727	0
41455862173	0
41456063209	1
41456153203	1
41456192009	1
41456381103	0
41456572911	0
41457038999	1
41457051848	1
41457121730	0
41457193538	0
41457242447	0
41457243454	1
41457253456	0
41457503108	0
41457511081	0
41457609481	1
41457681093	0
41457816902	1
41457850389	0
41457863379	1
41457865183	1
41457906800	1
41457915526	1
41457924487	0
41457990193	0
41458086947	1
41458123524	1
41458129515	1
41458136520	1
41458139398	1
41458145622	1
41458145873	1
41458148079	1
41458221195	1
41458282175	0
41458289309	1
41458348665	1
41458355604	1
41458358077	1
41458383325	0
41458391465	1
41458463233	1
41458483858	1
41458486229	1
41458486755	1
41458487048	1
41458487787	1
41458502861	1
41458506208	1
41458509437	1
41458514102	0
41458536046	1
41458546025	1
41458547299	1
41458566895	1
41458568149	1
41458580210	0
41458585770	1
41458586512	1
41458620699	0
41458625583	1
41458720221	0
41458768319	1
41458892479	1
41458911453	1
41458911552	1
41458921272	0
41458925909	1
41458929127	1
41458983886	0
41458986307	1
41458991182	1
41459013946	1
41459194372	1
41459295634	1
41459311966	0
41459915578	0
41459983065	0
41460052305	0
41460067037	0
41460190956	0
41460209177	1
41460780711	0
41460866457	1
41460877005	1
41460880517	1
41460881078	1
41460882247	1
41460886677	1
41460891363	1
41460891786	0
41460893580	1
41460894516	1
41460895640	1
41460896103	1
41460896602	1
41460896972	1
41460897147	1
41460898116	1
41460898147	1
41460898227	1
41460898453	1
41460900062	1
41460900756	1
41460901206	1
41460903079	1
41460903733	0
41460903870	1
41460904292	1
41460904372	1
41460905463	1
41460906221	1
41460906879	1
41460907896	1
41460908309	1
41460909020	1
41460909278	1
41460911170	0
41460911331	1
41460911623	1
41460911855	0
41460911929	1
41460912374	0
41460912399	1
41460913590	1
41460915747	1
41460916271	1
41460916336	1
41460916668	1
41460916825	1
41460917147	1
41460918578	1
41460918981	1
41460919097	1
41460919205	1
41460920041	1
41460920108	1
41460920567	0
41460920989	1
41460921070	1
41460921535	1
41460921906	1
41460923378	1
41460923711	1
41460923738	1
41460923895	1
41460923932	1
41460925282	1
41460926715	1
41460927044	1
41460927330	1
41460928014	1
41460928044	1
41460928354	1
41460928952	1
41460929269	1
41460930170	0
41460930428	1
41460931008	0
41460932487	0
41460933665	0
41460934303	0
41460935383	1
41460936294	1
41460937179	1
41460937674	1
41460938529	1
41460940557	1
41460941045	0
41460941206	0
41460941425	1
41460941826	0
41460943212	1
41460943312	0
41460943855	0
41460944142	1
41460945540	1
41460945771	1
41460946449	1
41460946889	1
41460947572	1
41460948551	1
41460949468	1
41460950541	0
41460950874	1
41460950879	1
41460950919	0
41460952092	1
41460952172	1
41460952424	1
41460952469	1
41460953125	0
41460953626	1
41460954451	0
41460955209	1
41460955236	1
41460957414	1
41460957458	0
41460958955	1
41460960638	1
41460961424	1
41460962292	0
41460962468	1
41460962753	1
41460962760	1
41460962980	0
41460963123	1
41460963481	0
41460963714	0
41460964002	1
41460964474	1
41460965041	1
41460965601	1
41460966022	1
41460966117	1
41460966269	1
41460966659	1
41460970438	1
41460970520	1
41460970608	1
41460971487	1
41460971687	1
41460972085	1
41460972389	0
41460972843	1
41460973591	1
41460973763	0
41460973959	1
41460975677	1
41460975856	1
41460978227	1
41460978727	1
41460978944	1
41460979397	1
41460980355	1
41460980546	1
41460980575	1
41460980605	1
41460980664	0
41460981485	1
41460982279	1
41460982632	1
41460983566	1
41460983868	1
41460984216	1
41460985124	1
41460988258	1
41460988611	1
41460990090	1
41460990365	0
41460992539	0
41460993991	1
41460996336	1
41460996413	1
41460997731	1
41460999460	1
41461000522	1
41461001608	0
41461002503	1
41461023972	1
41461027698	1
41461033209	1
41461033639	1
41461037802	1
41461038004	1
41461045434	1
41461046459	1
41461046713	1
41461046807	1
41461047131	1
41461047458	1
41461047658	1
41461047707	1
41461050709	1
41461053376	1
41461053381	1
41461054354	1
41461057498	1
41461058030	1
41461059515	1
41461060572	1
41461063452	1
41461063641	1
41461066449	1
41461068723	1
41461068976	1
41461069136	1
41461069486	1
41461070878	1
41461071393	1
41461071660	1
41461072476	1
41461072562	0
41461072707	1
41461073433	1
41461075065	1
41461075205	1
41461075840	1
41461076798	1
41461078885	1
41461080662	1
41461081351	0
41461082065	1
41461082302	1
41461082321	1
41461082856	1
41461082989	0
41461083375	0
41461085397	1
41461089015	1
41461090681	0
41461090825	1
41461093614	1
41461093701	1
41461095352	1
41461096953	1
41461098394	1
41461100520	0
41461101013	1
41461101156	1
41461101751	0
41461102450	1
41461103798	1
41461106903	1
41461107156	1
41461107934	1
41461108799	1
41461109763	1
41461110312	1
41461110977	1
41461111484	1
41461111880	1
41461111959	0
41461112736	1
41461113071	1
41461113114	1
41461114135	0
41461115367	1
41461115930	1
41461116034	1
41461116593	1
41461116648	1
41461117177	1
41461120254	1
41461120472	0
41461120553	0
41461120790	1
41461121641	1
41461122058	1
41461122354	1
41461122714	1
41461123292	0
41461123334	1
41461123487	1
41461125643	1
41461126260	1
41461126740	1
41461126869	1
41461127619	1
41461128735	1
41461128804	1
41461131147	1
41461131964	1
41461132060	0
41461132094	0
41461132454	0
41461141168	0
41461141523	0
41461152322	1
41461155133	1
41461155669	1
41461157048	1
41461157927	1
41461158761	1
41461162287	1
41461163666	1
41461167623	1
41461177514	1
41461177583	1
41461177769	1
41461178749	1
41461178849	1
41461185057	1
41461196754	1
41461198864	1
41461226232	1
41461227100	1
41461236798	1
41461237639	1
41461238255	1
41461246975	1
41461248254	1
41461249251	1
41461256516	1
41461260468	1
41461264435	1
41461266583	1
41461276752	1
41461278186	1
41461279306	1
41461288814	1
41461306845	1
41461308514	1
41461315581	1
41461338379	1
41461370999	0
41461372699	0
41461373883	0
41461384412	0
41461412761	0
41461428941	1
41461431174	0
41461431374	0
41461431897	0
41461432532	0
41461434014	0
41461469458	1
41461472278	0
41461472559	0
41461481206	0
41461481636	0
41461493938	0
41461511389	0
41461521882	0
41461521932	0
41461522153	0
41461523742	0
41461541683	0
41461547597	1
41461547795	1
41461552163	0
41461554373	0
41461556212	1
41461556575	1
41461567506	1
41461567764	1
41461568801	1
41461569172	1
41461570252	1
41461570289	0
41461582625	1
41461586902	1
41461589228	1
41461590218	0
41461592228	0
41461593883	1
41461797758	1
41461866790	1
41461931087	1
41461978824	0
41462052052	0
41462063797	1
41462516826	1
41462792944	1
41462842302	0
41462953941	0
41462963177	1
41462967858	1
41462968700	1
41462974490	1
41462980679	1
41463010517	1
41463022488	0
41463186994	1
41463210347	0
41463372959	0
41463426337	1
41463523274	1
41463639102	1
41463682121	0
41463817507	1
41463822572	1
41463959992	0
41463998090	1
41464191506	0
41464270531	0
41464507708	1
41464521067	0
41464551446	0
41464571599	1
41464833242	1
41464913520	0
41464928893	1
41465182940	0
41465271001	0
41465290480	0
41465397005	1
41465450102	0
41465472483	1
41465592713	0
41465624026	0
41465874005	0
41465942306	1
41465976240	1
41466202523	0
41466640472	1
41466813042	0
41466883253	0
41467011710	0
41467353255	1
41467401580	0
41467667750	1
41467932134	1
41468275522	0
41468384377	0
41468491475	0
41468575151	1
41468793133	0
41468972652	0
41469072769	0
41469090903	0
41469401394	0
41469405291	1
41469451425	0
41469515444	1
41469553730	1
41469664157	0
41469902478	0
41470013953	0
41470019370	1
41470025716	1
41470031823	1
41470057686	1
41470058909	1
41470060228	1
41470069517	1
41470075708	1
41470088885	1
41470102747	1
41470107198	1
41470108807	1
41470115531	1
41470116872	1
41470117802	1
41470122447	1
41470125795	1
41470125868	1
41470126281	1
41470126303	1
41470129133	1
41470132339	1
41470135387	1
41470136257	1
41470138582	1
41470165660	1
41470208825	1
41470209439	1
41470212046	1
41470215150	1
41470216780	1
41470249211	1
41470501863	0
41470578022	1
41470616159	1
41470771738	1
41470823859	0
41470955901	1
41471550623	0
41471604142	0
41471660985	1
41471980112	0
41471989902	1
41471996931	1
41472365145	1
41472552425	0
41472571065	1
41472658827	1
41472683799	1
41472692920	1
41472718193	1
41472725381	1
41472731536	1
41472742372	1
41472756627	1
41472764407	1
41472778713	1
41472792494	1
41472817316	1
41472893723	1
41473199291	1
41473226254	1
41473238637	1
41473482703	1
41473512974	1
41473557570	1
41473573232	1
41473593245	0
41473606032	1
41473619102	1
41473641327	1
41473648009	1
41473655588	1
41473699089	1
41473705379	1
41473725048	1
41473727820	1
41473731468	1
41473731576	1
41473736408	1
41473739296	1
41473748622	1
41473748997	1
41473749431	1
41473750076	1
41473750324	1
41473755058	1
41473755590	1
41473758796	1
41473762623	1
41473766008	1
41473775257	1
41473785865	1
41473789185	1
41473798237	1
41473802984	1
41473806299	1
41473817932	1
41473819115	1
41473826038	1
41473845474	1
41473853878	1
41473923321	1
41474051712	0
41474091317	1
41474116162	1
41474141507	0
41474179247	1
41474256789	1
41474283916	0
41474301498	0
41474304066	1
41474398572	1
41474419450	1
41474456788	1
41474489060	1
41474497971	1
41474539351	1
41474580397	1
41474679398	1
41474728483	1
41474799420	1
41474811827	1
41474812470	1
41474844333	0
41474872189	1
41474973646	0
41474993601	0
41475020929	0
41475054053	0
41475063956	1
41475106856	1
41475203692	0
41475257713	1
41475287339	1
41475424339	0
41475471117	0
41475603353	1
41475652116	1
41475693428	1
41475755797	0
41475795181	1
41475801549	1
41475872602	1
41475959342	1
41476019016	1
41476073204	1
41476079423	1
41476102082	0
41476105935	1
41476107925	1
41476115592	1
41476131692	1
41476167223	1
41476178583	1
41476182188	1
41476192764	0
41476202843	1
41476217414	1
41476245571	1
41476251054	1
41476267253	1
41476271163	1
41476275253	1
41476282918	0
41476283424	1
41476289218	1
41476290551	0
41476308985	1
41476314360	0
41476321173	1
41476386607	1
41476421685	0
41476443067	0
41476484036	1
41476719331	1
41476771776	1
41476913231	0
41476963885	1
41477100469	0
41477191833	0
41477220140	0
41477271317	0
41477502221	1
41477693846	0
41477822947	0
41477868021	1
41477910038	0
41477931167	0
41477943005	0
41477994451	1
41478043857	0
41478170150	0
41478378057	1
41478471691	0
41478513262	1
41478521559	0
41478564147	0
41478657129	0
41478740249	0
41478920051	0
41479013971	0
41479350048	1
41479560410	0
41479833652	0
41479843708	0
41479911703	0
41479922049	0
41480253430	0
41480289335	0
41480328589	1
41480520574	0
41480566162	1
41480630103	0
41480666721	1
41480703788	0
41480905224	1
41480922268	0
41480977685	1
41480983573	0
41481252928	1
41481333265	0
41481473314	0
41481553869	0
41481590205	0
41481628102	1
41481774068	0
41481778502	1
41482362483	0
41482411673	0
41482443223	0
41482444369	0
41482588987	1
41482703273	0
41482722700	0
41482879305	1
41482934044	1
41482993020	0
41483003544	0
41483134447	1
41483313604	0
41483353451	0
41483418888	1
41483443429	0
41483478482	1
41483597075	1
41483641110	0
41483755699	1
41483897269	1
41483900999	0
41483952149	1
41483955107	1
41483978621	1
41483983844	0
41483997093	1
41484021323	0
41484092766	1
41484111263	1
41484180421	0
41484237384	1
41484283625	1
41484297260	1
41484365198	1
41484367349	1
41484371994	0
41484385776	1
41484411231	0
41484420275	0
41484423839	1
41484428710	1
41484432845	1
41484436035	1
41484436755	1
41484437484	1
41484445260	1
41484446393	1
41484449044	1
41484473068	1
41484511916	1
41484515258	1
41484527139	1
41484563913	1
41484588392	1
41484601823	1
41484622497	0
41484631894	0
41484696081	1
41484727857	1
41485094231	0
41485108699	1
41485113576	0
41485115497	1
41485122379	1
41485123896	1
41485141173	0
41485226866	1
41485266698	1
41485306345	1
41485311170	0
41485313990	1
41485461686	0
41485469596	1
41485554336	0
41485605649	1
41485663321	0
41485670450	0
41485695794	1
41485696080	1
41485882685	1
41485993753	0
41486163144	1
41486310532	1
41486420244	1
41486453631	1
41486531234	0
41486682498	0
41487078595	1
41487250152	1
41487594409	0
41487691112	1
41488474317	0
41488481153	0
41488531949	0
41488804685	1
41488846610	1
41488891406	0
41489054043	0
41489072045	0
41489223018	0
41489320553	0
41489860537	1
41490462551	0
41490531383	0
41490541760	0
41490622271	1
41490735824	1
41490813978	0
41490871184	0
41490921031	1
41491091068	0
41491241067	1
41491243804	0
41491463201	1
41491536434	1
41491642112	1
41491672114	0
41491815389	1
41491860846	0
41491861747	0
41492423094	0
41492425667	1
41492484182	0
41492552560	0
41492553772	0
41492682522	1
41492732543	0
41492864422	0
41493200121	0
41493281894	0
41493292515	1
41493344795	1
41493400057	0
41493431132	1
41493650584	0
41493673427	0
41493684503	0
41493691959	0
41493701649	0
41493711367	0
41493713648	0
41493714107	0
41493714265	0
41493721016	0
41493760553	0
41493771169	0
41493780696	0
41493792050	0
41493792348	0
41493794011	0
41493933985	0
41493943230	0
41493980173	0
41493980304	0
41493984033	0
41493990543	0
41494005455	1
41494200061	1
41494210893	1
41494252398	0
41494304942	1
41494433636	0
41494511754	0
41494560459	0
41495060863	0
41495290648	0
41495303353	0
41495391597	0
41495392772	0
41495400264	0
41495400845	0
41495401748	0
41495626577	1
41495913863	1
41496084407	1
41496368001	1
41496451016	1
41496466959	1
41496472008	0
41496483415	0
41496904242	0
41497059867	1
41497295192	1
41497488694	1
41497692350	1
41497742774	1
41497836529	1
41498082646	1
41498449891	0
41498475289	1
41498624215	0
41498664129	0
41498829091	1
41498853708	0
41498933035	1
41499018199	1
41499284130	0
41499293022	1
41499421682	0
41499440835	0
41499452390	0
41499585647	1
41499720571	1
41499821867	0
41499910663	1
41500033456	1
41500147716	1
41500160415	0
41500232356	0
41500331101	0
41500440894	0
41500522893	1
41500613269	0
41500626117	1
41500652061	0
41500752326	1
41500867922	1
41500882918	1
41500941024	0
41501032402	0
41501043222	0
41501054272	0
41501065312	0
41501071929	0
41501073554	0
41501080561	0
41501083841	0
41501213257	0
41501330029	0
41501410735	0
41501515423	1
41501597901	0
41501620367	1
41501653712	0
41501907562	1
41502092552	0
41502123710	0
41502153710	1
41502158347	1
41502188540	0
41502262417	0
41502728294	1
41502742693	0
41502913172	0
41503158864	1
41503366208	1
41503492723	0
41503566289	1
41503924143	0
41504000394	1
41504017765	1
41504234362	0
41504312362	0
41504404317	1
41504461824	0
41504586087	1
41504821133	1
41505000355	1
41505268164	1
41505330975	0
41505331032	0
41505340847	0
41505445500	1
41505502777	0
41505532304	0
41505614224	0
41505653536	0
41505828086	1
41506108092	1
41506203424	0
41506344399	1
41506376280	1
41506740608	1
41506844456	0
41507008266	1
41507243227	1
41507760356	0
41507882803	1
41507977265	1
41508020935	0
41508031505	0
41508092645	0
41508194502	0
41508282327	0
41508379887	1
41508381170	0
41508610424	1
41508693705	1
41508729983	0
41508808359	1
41508912511	1
41508921627	0
41509269037	1
41509332645	0
41509412294	1
41509599967	0
41509653452	1
41509780096	1
41509929230	1
41509981194	1
41510052611	0
41510074888	1
41510230782	0
41510297923	1
41510527336	1
41510753311	0
41511009221	1
41511030254	0
41511130080	0
41511202981	1
41511213688	0
41511243298	1
41511270038	0
41511601478	0
41511650662	0
41511711830	0
41511792639	1
41511841177	0
41512100091	0
41512223982	1
41512312196	0
41512415169	1
41512471115	0
41512783129	0
41512802565	0
41513027480	1
41513100339	0
41513103463	1
41513663572	0
41513761405	1
41514023840	0
41514089308	1
41514171231	1
41514220721	0
41514269866	1
41514414835	1
41514533333	0
41514612602	1
41514832791	1
41514890415	0
41514905921	0
41515080790	0
41515152381	0
41515191280	0
41515394208	0
41515404014	0
41515419485	1
41515423384	0
41515532853	0
41515980196	1
41516254065	0
41516317531	1
41516322056	0
41516334175	0
41516430710	1
41516491352	1
41516940643	1
41516944197	0
41517364131	0
41517721201	0
41517911905	0
41518004678	1
41518147617	1
41518334344	0
41518380719	0
41518521600	0
41518662235	0
41518763947	0
41519271499	1
41519701959	0
41519754175	0
41519766411	1
41519790841	0
41520082947	0
41520391403	0
41520944517	0
41521280164	1
41521710787	0
41521761657	1
41521830802	1
41521838683	1
41521858504	1
41521941508	0
41522042167	0
41522211650	0
41522293046	0
41522393771	1
41522451158	0
41522470577	0
41522572666	0
41522743540	0
41522843790	1
41522892840	1
41522982541	0
41523034276	0
41523053214	0
41523101179	0
41523112258	0
41523130026	0
41523153691	0
41523170473	0
41523194365	0
41523341302	0
41523561201	0
41523600925	0
41523718750	1
41523871187	0
41523883990	0
41523910931	1
41523923591	1
41524114624	1
41524242919	0
41524342174	0
41524372471	0
41524474181	0
41524483432	0
41524500631	0
41524551761	0
41524580026	0
41524601761	0
41524632955	0
41524650279	1
41524721740	0
41524803741	0
41525053663	0
41525241903	0
41525284442	1
41525380063	0
41525402921	0
41525407271	1
41525420985	1
41525478882	1
41525597398	1
41525810401	0
41525911595	0
41525961100	0
41526170665	0
41526270711	0
41526276399	1
41526369375	1
41526405470	1
41526426333	1
41526441502	0
41526755611	1
41526990570	0
41527254584	1
41527436474	1
41527581608	0
41527720527	0
41527761488	0
41527986884	1
41528023095	0
41528054300	0
41528230766	1
41528270975	0
41528350759	0
41528351710	0
41528480421	0
41528492044	0
41528529362	1
41528774440	0
41528795304	1
41528847562	1
41529102899	0
41529423968	0
41529520145	1
41529611739	0
41529814087	0
41530179053	1
41530211583	0
41530251151	0
41530256460	1
41530265829	1
41530374037	1
41530408108	1
41530475247	1
41530764457	0
41530796514	1
41530950543	1
41531282788	0
41531407224	1
41531460771	0
41531499302	1
41531523353	1
41531523933	0
41531595212	1
41531660181	0
41531708366	1
41531953384	0
41532117584	1
41532212301	0
41532251113	0
41532405770	1
41532454094	0
41532500487	0
41532504102	1
41532603189	0
41532603251	0
41532610807	0
41532612213	0
41532613202	0
41532620027	0
41532620391	0
41532621085	0
41532621989	0
41532637009	1
41532784310	0
41532790704	0
41532791834	0
41533039116	1
41533153958	0
41533187896	1
41533241654	0
41533461117	1
41533744119	1
41533851151	0
41533883766	1
41533964044	0
41534047946	1
41534348969	0
41534550681	0
41534564249	0
41534604265	0
41534720453	0
41534723119	0
41535174027	0
41535381392	1
41535609449	1
41535620255	0
41535675710	1
41535737083	1
41535823622	0
41536138185	1
41536143691	1
41536433864	1
41536436857	1
41536437145	1
41536437962	1
41536475136	1
41536621142	0
41536622484	0
41536631387	1
41536746328	1
41536830751	0
41536907303	1
41536907308	1
41536921018	1
41536927295	1
41536927682	1
41536938766	1
41536940347	1
41536941864	1
41536944288	0
41536946739	1
41536958405	1
41536966672	1
41536989158	1
41536992951	1
41536993369	0
41536993492	1
41537002886	1
41537004470	1
41537015605	1
41537017471	1
41537025468	1
41537027023	1
41537046732	0
41537063217	0
41537085618	1
41537087240	1
41537091675	1
41537091806	1
41537091964	1
41537093481	1
41537093831	1
41537094001	1
41537094393	1
41537095966	1
41537096235	1
41537096646	1
41537096783	1
41537096813	1
41537097088	1
41537097609	1
41537098285	1
41537098506	1
41537102358	1
41537103406	1
41537103700	1
41537105351	1
41537105613	1
41537106019	1
41537106357	1
41537107164	1
41537107196	1
41537107928	1
41537108482	1
41537108900	1
41537108982	1
41537116095	1
41537116276	1
41537117983	1
41537118523	1
41537120512	1
41537121163	1
41537122350	0
41537124492	1
41537128484	1
41537130452	1
41537133262	1
41537135820	1
41537136553	1
41537138729	1
41537142863	1
41537143225	1
41537145115	1
41537155609	1
41537166474	1
41537193832	1
41537203919	0
41537226654	1
41537230493	1
41537231169	1
41537246339	1
41537246890	1
41537255822	1
41537259400	1
41537266218	1
41537268478	1
41537269398	1
41537277212	1
41537278297	1
41537280896	0
41537288787	1
41537316461	1
41537322723	1
41537325546	1
41537325970	1
41537326047	1
41537326280	1
41537328625	1
41537331696	1
41537332213	0
41537332443	1
41537341685	1
41537346924	1
41537358028	1
41537360561	1
41537364275	1
41537366371	1
41537366738	1
41537367937	1
41537378438	1
41537378729	1
41537378958	1
41537385822	1
41537389493	1
41537398946	1
41537399323	1
41537401781	1
41537405915	1
41537406633	1
41537407250	1
41537415328	1
41537417205	1
41537418690	1
41537421173	1
41537421502	1
41537438895	1
41537440904	0
41537441520	0
41537441983	1
41537447222	1
41537448841	1
41537450507	0
41537452669	1
41537453298	1
41537461799	1
41537489333	1
41537491579	1
41537493790	1
41537495027	1
41537495033	1
41537499497	1
41537500978	1
41537503893	0
41537505266	1
41537505403	1
41537506590	1
41537509450	1
41537518805	1
41537583927	1
41537592933	1
41537617577	1
41537661950	1
41537681286	0
41537712457	1
41537733831	0
41537826784	0
41537892581	0
41537972183	0
41537972733	0
41538124249	0
41538126415	1
41538210140	1
41538235258	1
41538381477	1
41538423130	0
41538581663	0
41538692430	0
41538742655	0
41538902765	1
41538931374	0
41539012881	0
41539282511	0
41539563753	1
41539666705	1
41539698395	1
41539735649	1
41539912690	0
41540001857	0
41540090197	0
41540100494	0
41540127698	1
41540135566	1
41540137120	1
41540143981	1
41540147877	1
41540153619	1
41540157949	1
41540167425	1
41540188807	1
41540207253	1
41540218693	1
41540218823	1
41540221305	1
41540221669	1
41540222598	1
41540223582	1
41540226857	1
41540228868	1
41540237667	1
41540246705	1
41540247834	1
41540250482	1
41540255103	1
41540258747	1
41540258883	1
41540260377	1
41540263241	1
41540266321	1
41540266420	1
41540270275	1
41540285447	1
41540291460	0
41540291664	1
41540294238	1
41540294396	1
41540295900	1
41540317151	1
41540317978	1
41540324166	1
41540324404	1
41540326168	1
41540326547	1
41540328312	1
41540328354	1
41540331696	1
41540332411	1
41540336216	1
41540336992	1
41540339291	1
41540342639	0
41540344299	1
41540356252	1
41540357255	1
41540364343	1
41540367348	1
41540367445	1
41540371178	1
41540374379	0
41540376457	1
41540376479	1
41540378512	1
41540381514	1
41540384489	1
41540386222	1
41540387460	1
41540390874	1
41540391458	0
41540391876	1
41540391955	1
41540392416	1
41540397155	1
41540399108	1
41540402726	0
41540408234	1
41540451283	0
41540454393	0
41540525293	1
41540653113	1
41540680638	0
41540713870	0
41540760983	0
41540823571	0
41540851195	0
41540941020	0
41541033921	0
41541034232	0
41541170543	0
41541287421	0
41541322474	0
41541341725	1
41541412059	0
41541531069	0
41541553812	0
41541790909	0
41541792658	0
41541832743	1
41541841246	1
41541852312	1
41541853914	1
41541860676	1
41541866201	1
41541877793	1
41541878350	1
41541885788	1
41541888898	1
41541906681	1
41541915422	1
41541916365	1
41541947384	1
41541962979	1
41541977213	1
41541977874	1
41541978694	1
41541979226	1
41541981021	1
41541988923	1
41541992097	1
41541992221	1
41541992823	1
41541993456	1
41541995528	1
41541995958	1
41542023307	1
41542028228	1
41542043801	1
41542045689	1
41542051389	1
41542052199	1
41542066959	1
41542077011	1
41542085122	1
41542088308	1
41542092607	0
41542099160	1
41542103346	1
41542103845	1
41542104265	0
41542116276	1
41542136407	1
41542145381	1
41542148718	1
41542160197	1
41542164117	0
41542259442	0
41542271835	1
41542343559	1
41542380584	0
41542431141	1
41542460999	0
41542504019	0
41542721032	0
41542796658	0
41542922929	0
41542952407	0
41542971038	1
41542990611	0
41543301335	1
41543552060	0
41543712757	0
41543831832	0
41544413620	0
41544643308	0
41544656053	0
41544666513	1
41544690703	1
41544764001	1
41544774431	0
41544942091	0
41545092573	0
41545254352	1
41545374191	1
41545392521	0
41545486170	0
41545653750	1
41545671463	1
41545680683	1
41545721591	0
41546079756	0
41546145602	0
41546183458	0
41546253215	0
41546260149	0
41546281259	0
41546777275	0
41546832822	0
41546930862	1
41547084178	0
41547232060	0
41547243408	1
41547743184	0
41547818452	1
41547924174	0
41547992386	0
41548043384	0
41548262009	0
41548392622	0
41548570047	0
41548634472	1
41548893267	1
41548976308	1
41549159388	1
41549361827	0
41549640428	1
41549680768	0
41549700388	1
41549753117	0
41549780598	0
41549850016	1
41549904348	0
41549951898	1
41550493687	0
41550512778	1
41550680353	1
41550751402	0
41550765865	1
41550849661	1
41551242452	1
41551322640	1
41551494056	0
41551613108	0
41551771538	0
41551837984	1
41551992687	0
41552190912	0
41552480187	0
41552532904	0
41552561046	0
41552642480	1
41552798526	1
41552860427	0
41552881907	0
41553382045	0
41553452381	0
41553582119	0
41553677965	1
41553974146	0
41554012387	0
41554033582	1
41554422414	0
41554523686	0
41554525789	0
41554585484	1
41554633742	1
41554651508	0
41554662071	0
41554693777	0
41554825015	1
41555042067	1
41555072297	1
41555126978	1
41555192046	0
41555504145	1
41556121533	1
41556702538	0
41556713644	1
41556973196	1
41557020344	0
41557054432	0
41557102924	1
41557121471	0
41557422486	0
41557601440	0
41557692322	1
41557841429	0
41557953711	0
41558052076	1
41558118893	1
41558160388	0
41558250983	0
41558270196	0
41558270201	1
41558270261	0
41558270625	0
41558271047	0
41558271789	0
41558280754	0
41558281286	0
41558344284	1
41558360872	1
41558585357	0
41558742074	0
41558774310	0
41558922759	0
41559073240	1
41559140396	1
41559180840	0
41559231715	1
41559233262	0
41559240562	1
41559253097	0
41559333798	0
41559709425	1
41559751239	0
41559924282	0
41560213624	0
41560494402	0
41560640361	0
41560661869	0
41560731668	0
41560817424	1
41561041705	0
41561231430	1
41562092888	1
41562223055	1
41562238617	1
41562360590	0
41562422432	1
41562422463	0
41562500534	1
41562781731	0
41562813810	0
41562922972	0
41562930743	0
41562941202	0
41563112880	0
41563151603	0
41563240021	1
41563270159	0
41563409865	1
41563464155	0
41563553037	0
41563592681	0
41563682755	0
41563722565	1
41563751031	0
41563823069	0
41564006870	1
41564040221	0
41564398445	0
41564465122	0
41564553254	0
41564977710	1
41565081496	1
41565148356	1
41565209367	0
41565224497	0
41565479757	1
41565876212	1
41565930184	1
41566002566	0
41566451951	0
41566713431	1
41566792549	0
41566851322	0
41566870908	0
41566886850	0
41567243596	0
41567243734	0
41567561540	1
41567683623	0
41567702745	1
41567828166	1
41568032855	0
41568091844	0
41568107451	0
41568113519	0
41568411925	0
41568427404	1
41568770500	0
41568820962	1
41569215387	1
41569463631	1
41569486014	1
41569680262	0
41569784258	0
41569953263	1
41570210460	0
41570393415	0
41570453989	0
41570496599	1
41570518609	1
41570595411	0
41570721023	1
41570944361	0
41571032313	0
41571042171	0
41571062671	1
41571084214	0
41571133052	1
41571150064	0
41571313549	1
41571633876	0
41571803977	0
41572002572	0
41572124173	0
41572410032	0
41572431136	0
41572524439	0
41572566415	1
41572702919	0
41572734373	0
41572935575	1
41572971514	0
41573158991	1
41573293845	0
41573460992	0
41573499042	1
41573612743	0
41573764073	1
41573884408	0
41573973479	0
41574084072	0
41574152431	0
41574193218	0
41574324379	0
41574516821	1
41574540474	1
41574552173	0
41574609980	0
41574627586	1
41574702030	0
41574706560	1
41574784379	0
41574940584	0
41574971360	1
41575079414	1
41575092067	0
41575159310	1
41575361697	0
41575397550	1
41575408705	1
41575423785	1
41575435567	1
41575578478	1
41575671770	1
41575714074	0
41575738973	1
41575974014	0
41575999369	1
41576131085	1
41576182891	1
41576351606	0
41576380749	0
41576479332	1
41576493572	0
41576568556	1
41576772711	1
41576844503	0
41576968195	1
41577019544	1
41577019888	0
41577042375	0
41577242574	1
41577281608	0
41577325491	1
41577354789	0
41577653186	1
41577782247	0
41577993660	0
41578023235	0
41578376557	1
41578491176	0
41578521945	0
41578889676	1
41579006745	1
41579011074	1
41579102354	0
41579152255	0
41579228439	1
41579275053	1
41580033265	0
41580339169	1
41580451590	0
41580938818	1
41581307927	1
41581323938	1
41581423638	1
41581454978	0
41581455789	1
41581462908	0
41581467131	1
41581500269	0
41581669356	1
41581825614	1
41581915488	1
41581921526	1
41582102047	1
41582241141	0
41582251219	0
41582423744	1
41582687184	1
41582780454	0
41582852338	0
41582905943	1
41583086096	0
41583217626	0
41583490276	0
41584035549	1
41584051276	0
41584127942	1
41584772803	0
41585210554	0
41585249078	1
41585256412	1
41585336221	1
41585422299	0
41585447819	1
41585500697	0
41585525765	1
41585583312	0
41585900917	1
41585951249	1
41585988442	1
41586026568	1
41586043144	0
41586063561	0
41586132478	0
41586160393	0
41586202265	1
41586427590	1
41586613818	0
41586762355	0
41586770884	0
41586771612	1
41586772701	0
41586773179	0
41586970770	0
41587061969	0
41587271808	0
41587280740	0
41587280959	1
41587303203	0
41587440305	0
41587480448	1
41587514662	0
41587531132	0
41588163928	0
41588332147	0
41588361152	1
41588363384	0
41588420373	0
41588458508	0
41588586341	1
41588661465	0
41589173156	0
41589182918	0
41589223599	1
41589760723	0
41589912235	0
41590031745	0
41590369686	1
41590697134	1
41590761043	1
41590822201	0
41590842574	0
41590884315	1
41590940999	0
41590942072	1
41590961977	0
41590981686	0
41591068644	1
41591142263	0
41591153365	0
41591222053	0
41591222351	0
41591223150	0
41591223322	0
41591252392	0
41591293772	0
41591302917	0
41591311715	0
41591316541	1
41591350038	0
41591542446	0
41591639296	1
41591658615	1
41591700507	0
41591715820	0
41591784313	1
41591800030	0
41591854292	0
41591960810	0
41592106642	1
41592182065	0
41592444378	0
41592637874	1
41592903729	1
41593061977	1
41593320971	1
41593332997	0
41593372201	0
41593400570	0
41593401509	1
41593574158	0
41593590940	0
41593646207	1
41593752091	1
41593844389	0
41594182115	0
41594252631	0
41594461143	0
41594581876	0
41594700824	0
41595459647	1
41595460237	0
41595494613	1
41595757055	1
41595810139	0
41596112994	0
41596171459	1
41596523521	0
41596604452	0
41596751549	0
41596822449	0
41596881096	0
41597113166	0
41597154302	0
41597221627	0
41597273533	0
41597623182	1
41597822992	1
41597842456	1
41598273724	1
41598571220	0
41598604112	0
41598757356	1
41598953737	0
41599461605	1
41599732373	0
41599873844	0
41600190060	1
41600315616	1
41600444286	0
41600490558	0
41600532035	0
41600552084	0
41600743693	1
41600757693	1
41600884288	0
41600943758	1
41601134212	0
41601322566	0
41601460134	0
41601580117	0
41601811807	0
41601934330	0
41602052259	0
41602260342	0
41602391984	0
41602398983	0
41602981669	1
41603132343	0
41603253851	1
41603292091	0
41603373459	1
41603452293	0
41603468693	1
41603542608	0
41603635947	0
41603777434	1
41603868285	1
41604074643	1
41604153512	1
41604270047	0
41604372992	0
41604392007	1
41604545915	1
41604862608	0
41604901143	0
41604953895	0
41604969985	1
41604995711	1
41605038767	1
41605341815	0
41605383312	0
41605411200	1
41605477134	1
41605532643	0
41605650343	0
41605753213	0
41605802897	0
41605887526	1
41605966154	1
41606295084	1
41606768679	1
41606853013	0
41606964813	1
41607020398	0
41607494326	0
41607592137	1
41607612077	0
41608281281	0
41608621790	0
41608760136	0
41608861566	1
41608983231	1
41609017995	1
41609057798	1
41609221923	0
41609404818	1
41609455440	1
41609507494	1
41609572539	1
41609801714	1
41609870630	0
41610001455	1
41610072148	0
41610118832	1
41610182639	0
41610210093	1
41610811788	0
41610891987	0
41610910307	1
41611009662	1
41611031326	1
41611079654	0
41611122240	0
41611146047	1
41611267260	1
41611353619	0
41611663937	1
41611680614	0
41611766203	1
41611843980	1
41611900116	0
41612128551	1
41612144423	0
41612181076	0
41612260488	1
41612271194	0
41612471746	0
41612553059	1
41612585639	1
41612643702	0
41612821864	1
41612833768	0
41612852044	0
41612852446	0
41612866449	1
41612897922	1
41612912141	0
41613073207	0
41613093128	0
41613183007	1
41613187674	1
41613589645	0
41613710045	0
41613782396	0
41613873122	0
41614057751	1
41614123684	1
41614146931	0
41614395176	1
41614434061	0
41614721781	0
41614795243	1
41614816748	1
41614819493	1
41614928723	0
41614956078	1
41615221974	1
41615222843	1
41615341041	0
41615395554	1
41615674355	0
41615941759	0
41616013611	1
41616086611	1
41616242932	1
41616631855	1
41616794438	0
41616867093	1
41617082090	0
41617083092	0
41617176840	1
41617312419	1
41617544504	0
41617713893	0
41617731958	0
41617792521	1
41617873831	0
41617880408	0
41617950096	0
41618007284	1
41618025117	1
41618143720	1
41618150370	1
41618338503	1
41618543680	1
41618692495	0
41618944026	0
41619113023	0
41619331487	0
41619419786	1
41619440086	1
41619816470	1
41619843056	1
41620271503	0
41620274421	0
41620285874	1
41620482197	0
41620538537	1
41620801655	0
41620816658	1
41620823281	0
41620842280	0
41620856538	1
41621175746	1
41621322829	0
41621337333	1
41621341929	0
41621650661	0
41621752040	0
41621752846	0
41621753934	0
41621800225	0
41621893105	0
41621901207	1
41621911599	0
41622170979	1
41622202193	0
41622223920	1
41622313430	0
41622442685	0
41622521030	0
41623042775	0
41623058731	1
41623373418	0
41623527881	1
41623576250	1
41623721939	0
41623909447	1
41623990692	0
41624345677	0
41624571066	1
41624660188	1
41624705641	1
41624825383	1
41624911571	1
41625021258	0
41625021263	0
41625181965	1
41625211776	1
41625666983	1
41625812569	1
41625972964	0
41626014180	0
41626087107	1
41626192980	1
41626583347	0
41626726154	1
41626807698	1
41626849069	1
41626923008	0
41627022341	0
41627310754	1
41627430387	0
41627743316	1
41627765674	0
41627780046	0
41627782422	0
41627810954	1
41627990444	0
41628202949	0
41628294612	1
41628804872	1
41628806745	1
41628931412	0
41629003542	0
41629178823	1
41629257779	1
41629332841	1
41629462453	1
41629660505	0
41629710581	0
41629780924	1
41629853593	0
41629949336	1
41630007777	1
41630131719	0
41630265842	1
41630271414	1
41630278864	1
41630371783	0
41630685667	1
41630815564	1
41630860899	1
41630903340	0
41630921743	0
41630930283	0
41631040227	0
41631125784	1
41631172026	0
41631191429	0
41631197630	1
41631282730	0
41631283888	0
41631491871	0
41631532848	0
41631712394	1
41632105281	1
41632165939	1
41632449885	0
41632653841	0
41632700914	0
41632834048	0
41633071040	0
41633222037	0
41633373708	0
41633580083	0
41633580565	0
41634261915	0
41634320825	1
41634596356	1
41634627574	1
41634661739	0
41634703983	0
41634791056	0
41635324150	0
41635333264	0
41635544847	1
41635715373	1
41635764243	0
41635791408	0
41635802020	0
41636422477	0
41636882641	0
41637063399	0
41637100409	0
41637253739	0
41637303465	0
41637341082	0
41637490437	0
41637607374	1
41637807075	1
41637833053	0
41637957070	1
41638057057	0
41638119513	1
41638133551	0
41638940590	0
41639089070	1
41639203949	0
41639468909	0
41639485075	1
41639513581	0
41639673791	1
41639750653	1
41639851295	0
41639954798	0
41640261173	0
41640290936	0
41640320276	0
41640523635	0
41640709437	0
41640751539	0
41640894278	0
41641021164	0
41641190519	0
41641395918	0
41641519222	1
41641610537	1
41641670454	1
41641773545	1
41641781558	0
41641791855	0
41642146878	1
41642172903	0
41642318194	1
41642430282	0
41642540134	0
41642768564	0
41642802768	0
41642899372	1
41643022866	0
41643214448	0
41643412770	0
41643512765	1
41643560570	0
41643678073	1
41643833541	0
41644117897	1
41644127574	0
41644152099	1
41644168600	1
41644220651	0
41644368420	1
41644370524	0
41644403733	1
41644431260	0
41644445918	1
41644480705	1
41644502345	1
41644503164	1
41644638383	1
41644664017	0
41644707846	1
41644716847	1
41644723924	1
41644724178	1
41644728604	1
41644737174	1
41644762040	1
41644763597	0
41644768616	1
41644769987	1
41644770037	1
41644792608	1
41644792807	0
41644796764	1
41644797176	1
41644801376	1
41644804142	0
41644806494	1
41644812075	1
41644815808	1
41644826280	1
41644827460	1
41644827576	1
41644830625	1
41644949489	1
41644998447	1
41645005467	1
41645015029	1
41645022798	1
41645033418	0
41645053685	1
41645059459	1
41645073636	1
41645078496	1
41645080541	1
41645081531	1
41645086728	1
41645086811	1
41645089033	1
41645091919	0
41645221790	1
41645241600	1
41645318165	1
41645335420	1
41645406226	0
41645469192	1
41645475231	1
41645513605	0
41645524184	1
41645542864	0
41645570393	0
41645576181	1
41645582055	1
41645600239	1
41645608947	1
41645643190	1
41645649275	1
41645715905	1
41645738738	1
41645801819	0
41645815414	1
41646146191	1
41646180180	0
41646331221	1
41646381493	0
41646580826	0
41646731926	0
41646792502	0
41647202219	0
41647304209	1
41647342033	0
41647422707	0
41647436019	1
41647543846	0
41647750627	0
41647896622	1
41647940552	0
41648156740	1
41648310366	0
41648393540	0
41648773083	0
41648773986	0
41649149139	1
41649218550	1
41649253547	0
41649271467	1
41649362364	1
41649550482	0
41649570540	0
41649571448	0
41649591427	0
41649672922	1
41649805314	1
41649902751	0
41649970775	0
41650233669	1
41650283921	0
41650432771	0
41650504031	1
41650728220	1
41650781203	1
41650921776	0
41651171211	0
41651463430	0
41651531285	1
41651560375	0
41651572275	0
41651741440	0
41651773828	0
41652184201	0
41652200062	0
41652443664	0
41652475097	1
41652680194	1
41652691748	0
41652782503	1
41652832887	0
41652921181	0
41653181705	0
41653215722	1
41653226106	1
41653294456	0
41653659326	1
41653661222	0
41653838618	1
41654185489	0
41654345709	1
41655920278	0
41655982218	0
41656628861	1
41656751986	0
41656812068	0
41657323361	1
41657554627	1
41657565536	1
41657721267	0
41657826234	1
41657872734	1
41658173514	0
41658237675	1
41658363762	0
41658610689	1
41658617419	1
41658756566	1
41658832995	0
41658939285	1
41658942582	0
41659122083	0
41659173672	1
41659181593	0
41659208545	1
41659452832	0
41659622661	0
41659639805	1
41659776284	0
41659794061	0
41659801697	0
41660021137	0
41660127847	1
41660335422	1
41660471138	0
41660663510	0
41660911082	0
41660970387	0
41661143624	0
41661261929	0
41661359411	0
41661411167	0
41661472057	0
41661710816	1
41661850788	0
41661883639	0
41662226153	1
41662330235	0
41662400531	0
41662450830	0
41662451707	0
41662454142	0
41662501318	1
41662505183	1
41662522253	0
41662523345	0
41662523797	0
41662524443	0
41662570711	0
41662572704	0
41662572944	0
41662590364	0
41662722957	0
41662838721	1
41662848905	1
41662859726	1
41662863244	0
41662873036	1
41662928894	1
41662972340	0
41663130166	0
41663610783	0
41663720993	0
41663730911	1
41663950991	0
41664085889	1
41664094064	0
41664133964	0
41664139499	1
41664200731	0
41664379404	0
41664500234	1
41664723593	0
41664821769	0
41664944433	0
41664972070	0
41664979330	1
41665018321	1
41665045528	1
41665144024	0
41665144437	1
41665243209	0
41665293925	0
41665355721	0
41665391947	0
41665419929	1
41665523935	0
41665572237	0
41665573654	0
41665630557	0
41665693594	0
41665770128	1
41665911423	1
41666094216	1
41666163741	1
41666271276	1
41666284397	0
41666871739	0
41666963888	0
41667521402	1
41667875450	1
41667957569	1
41667970834	0
41668040101	0
41668094072	0
41668245157	1
41668402281	0
41668597300	1
41669153881	0
41669218253	1
41669310924	0
41669680461	0
41669901798	0
41669904144	0
41669982569	0
41670401554	1
41670420310	0
41670433989	0
41670440792	0
41670729271	1
41670761993	1
41670872825	0
41670901105	1
41670940243	0
41670953276	0
41670953974	0
41670983145	0
41670992016	0
41670998316	1
41671040186	1
41671093031	0
41671623116	1
41671902341	1
41671951851	1
41672120661	0
41672182788	0
41672184281	0
41672207883	1
41672622844	0
41672713173	1
41672733988	0
41672761261	0
41673708543	1
41673776468	1
41673802264	0
41673919044	1
41673942162	0
41674001530	1
41674050997	0
41674052520	1
41674236122	0
41674242951	0
41674770691	0
41674980940	1
41675154011	1
41675362133	1
41675372035	1
41675385692	1
41675433406	0
41675500551	0
41675644191	0
41675880198	1
41675887954	1
41675900320	0
41675983500	0
41676060429	0
41676143566	1
41676193991	0
41676750180	0
41676793962	0
41676837304	1
41676848873	1
41676965345	1
41677196856	1
41677880559	0
41678008825	1
41678209822	0
41678252118	0
41678351388	0
41678422947	0
41678493390	0
41678511861	0
41678531866	0
41678582193	0
41678653911	0
41678917869	1
41678988530	1
41679086723	1
41679191689	0
41679191693	0
41679200662	0
41679312707	0
41679568355	1
41679631272	1
41679681594	0
41679894483	1
41680064341	0
41680071522	1
41680298107	0
41680330820	1
41680365058	1
41680373666	0
41680582169	0
41680851316	0
41680873888	0
41681193786	0
41681242192	1
41681262057	0
41681283328	0
41681512906	0
41681534261	0
41681581085	1
41681600533	0
41681602769	0
41681714353	0
41681752856	0
41681901550	0
41681940271	1
41681941634	0
41682023825	0
41682221359	0
41682246256	1
41682262112	0
41682300971	1
41682315882	1
41682403353	0
41682432549	0
41682523476	0
41682664180	0
41683040840	1
41683536403	1
41683591687	0
41683725014	0
41683751532	0
41683752227	0
41683853501	0
41683887911	1
41683893930	0
41684043031	1
41684060114	0
41684062369	0
41684093309	0
41684093990	0
41684098997	1
41684180852	0
41684402561	0
41684441110	0
41684482672	1
41684710407	0
41684902953	0
41684915133	1
41685041411	0
41685072924	1
41685334328	0
41685563800	0
41685872412	1
41685997731	1
41686101228	0
41686222972	0
41686341136	0
41686453145	0
41686459487	1
41686564334	0
41686640322	1
41687051367	1
41687512290	0
41687653913	0
41687776361	1
41687826575	1
41687891033	1
41687985800	1
41688323256	0
41688341543	1
41688347792	1
41688462035	0
41688973527	1
41689000162	0
41689033140	0
41689090472	0
41689243371	0
41689282630	1
41689482577	0
41689590302	0
41689718440	0
41689738076	0
41689970156	0
41690052235	0
41690190177	0
41690207613	1
41690250882	1
41690371455	0
41690471371	1
41690553020	0
41690570187	1
41690660727	1
41691195931	1
41691413352	1
41691561894	0
41691735606	1
41691745782	1
41691756773	1
41691853907	0
41692052924	0
41692070844	0
41692071881	0
41692090804	0
41692171198	0
41692203815	0
41692212948	0
41692362563	0
41692410724	0
41692417407	1
41692593361	0
41692622083	0
41692641357	0
41692674352	0
41692682269	0
41692710971	1
41692712657	1
41692818224	1
41692903013	0
41692950060	0
41692962667	0
41692973858	0
41693027285	1
41693033450	0
41693060415	1
41693221770	0
41693232436	0
41693402101	1
41693622473	0
41693861792	0
41693996849	1
41694011940	0
41694130801	0
41694317638	1
41694420160	1
41694681849	0
41694822352	0
41694840625	0
41695041519	1
41695374830	1
41695486044	0
41695752499	1
41695963575	1
41696055376	1
41696056089	1
41696056578	1
41696056660	1
41696057750	1
41696058020	1
41696058257	1
41696059114	1
41696062101	1
41696063758	1
41696066851	1
41696069227	1
41696070090	1
41696071851	1
41696072320	1
41696072770	1
41696074972	1
41696075201	1
41696075531	1
41696077181	1
41696080050	1
41696082375	1
41696083450	1
41696083556	0
41696083702	1
41696084224	1
41696089098	1
41696090473	1
41696090768	1
41696090928	0
41696091955	1
41696092225	1
41696092298	1
41696092321	1
41696093116	1
41696093450	1
41696093631	1
41696093898	1
41696096558	1
41696096871	1
41696096927	1
41696097244	1
41696097626	1
41696098083	1
41696098661	1
41696099438	1
41696101677	1
41696102026	1
41696102608	1
41696102984	1
41696102993	1
41696103547	0
41696103904	1
41696105368	1
41696108093	1
41696108311	1
41696108592	1
41696109376	1
41696112889	1
41696112922	1
41696120259	1
41696121198	0
41696122217	1
41696125732	1
41696125755	1
41696126126	1
41696127662	1
41696128290	1
41696129030	1
41696140228	1
41696145155	1
41696148521	1
41696152084	1
41696152993	0
41696153090	1
41696153658	1
41696154088	1
41696155590	1
41696157132	1
41696158406	1
41696160418	0
41696161058	0
41696161578	0
41696162815	0
41696162961	0
41696163204	0
41696163476	1
41696164368	0
41696181313	0
41696190181	0
41696202576	0
41696202728	0
41696212051	0
41696212211	0
41696241076	0
41696242706	1
41696246797	1
41696249311	1
41696252178	1
41696253507	1
41696256194	1
41696256316	1
41696258685	1
41696259390	1
41696260285	1
41696260327	1
41696260376	1
41696261354	1
41696262490	0
41696263375	0
41696264194	1
41696264306	1
41696266124	1
41696266966	1
41696267114	1
41696267406	1
41696267434	1
41696268712	1
41696278636	1
41696285210	1
41696298614	1
41696307117	1
41696360177	0
41696446734	1
41696462296	1
41696680703	0
41696744855	0
41696794055	0
41696882609	1
41697030988	0
41697042307	0
41697080033	0
41697272700	0
41697346594	1
41697442766	1
41697800777	0
41697853738	0
41697875219	1
41698341838	1
41698354410	0
41698401688	0
41698421913	0
41698730370	0
41698750867	0
41698828635	1
41698930628	1
41699020414	0
41699091885	0
41699123711	0
41699271866	0
41699363341	0
41699370927	1
41699471224	0
41699831062	1
41699831667	1
41699864201	0
41699960173	1
41700120094	0
41700194754	1
41700825900	0
41701057820	1
41701065712	1
41701097877	1
41701124414	1
41701293256	1
41701300345	1
41701441244	0
41701444144	0
41701710832	0
41701748087	1
41701904071	1
41702134248	0
41702803761	0
41703193714	1
41703272086	0
41703361218	0
41703369262	1
41703397306	1
41703710241	0
41703711707	0
41703911433	0
41703981383	1
41703982497	0
41704275652	1
41704331027	0
41704489236	1
41704887632	1
41704953994	0
41705274329	0
41705452224	1
41705489720	1
41705550991	1
41705554508	1
41705585036	1
41705703410	1
41705732444	0
41705842370	0
41705881717	1
41705921630	1
41705944324	0
41705961975	0
41706672174	0
41706692164	0
41706770649	0
41706910442	0
41707158249	1
41707161480	0
41707161662	0
41707191116	0
41707211509	0
41707234172	0
41707241217	0
41707251519	0
41707354447	0
41707402039	0
41707533263	1
41707583097	0
41707684475	1
41707791981	0
41708020333	0
41708063301	0
41708442939	1
41708495200	1
41708554412	0
41708784915	1
41708820652	1
41708874002	0
41708883847	1
41708922466	0
41709320301	1
41709353160	0
41709406510	1
41709902052	0
41709923789	1
41710009374	1
41710018956	1
41710148145	1
41710197435	1
41710423734	0
41710507691	1
41710511114	0
41710671391	1
41710693410	0
41710870081	0
41711012767	0
41711225678	1
41711741392	1
41711985916	1
41712162930	1
41712287390	1
41712293171	0
41712327993	1
41712360821	0
41712376425	0
41712452959	0
41712946895	1
41713172890	1
41713282646	1
41713423575	1
41713553467	0
41713571845	0
41713806784	1
41713853186	0
41713984096	1
41714287852	1
41714494116	0
41714740877	0
41714743405	0
41714773176	0
41714773294	0
41714811611	0
41714832506	0
41714900669	0
41714934216	0
41714961046	0
41714972214	0
41715060715	1
41715061699	0
41715061740	1
41715063883	0
41715071380	0
41715072671	0
41715072721	0
41715073618	0
41715073980	0
41715074138	1
41715074459	0
41715113413	0
41715142028	0
41715154249	0
41715168344	1
41715230526	0
41715313688	0
41715342345	1
41715351213	0
41715584422	0
41715592788	0
41715593724	0
41715602805	0
41715719181	1
41715781571	0
41716192103	1
41716350203	0
41716522324	0
41716534241	0
41716543211	0
41716563866	1
41716639142	1
41716640131	1
41716648428	1
41716676264	1
41716743098	1
41716912998	1
41717045167	1
41717071161	1
41717120354	1
41717244270	0
41717264071	1
41717457004	1
41718263714	0
41718457577	1
41718730678	0
41718833925	0
41718860398	1
41719061684	0
41719139704	1
41719205698	1
41719214195	0
41719486310	1
41719524057	0
41719602808	0
41719613585	0
41719662894	0
41719727346	1
41720047902	1
41720231091	0
41720603465	0
41720740562	1
41720774201	1
41721231669	0
41721250106	0
41721341807	0
41721792450	0
41721852695	0
41721913711	0
41722023913	0
41722138045	0
41722449113	1
41722790900	1
41722950659	0
41722953485	0
41723251325	1
41723486542	1
41723763986	1
41723765952	1
41723950636	0
41724063953	0
41724074061	0
41724090268	0
41724160277	0
41724176841	1
41724354228	0
41724503919	1
41724713201	1
41724731897	0
41724914495	0
41724989178	1
41724994136	1
41725315957	1
41725463730	0
41725613751	0
41725619428	1
41725716075	1
41725940592	0
41726000139	1
41726041047	0
41726050366	0
41726080597	0
41726312748	0
41726373441	0
41726410571	1
41726617584	1
41726660797	1
41726664039	1
41726701437	0
41726703992	1
41726741869	0
41726908741	1
41726972619	1
41727056459	1
41727354297	0
41727571634	0
41727668175	1
41727670319	0
41727992593	0
41728412266	0
41728653253	1
41728693626	1
41728713946	1
41728850617	1
41728888531	1
41729082635	1
41729403533	0
41729492304	0
41729742864	1
41729940127	0
41730352235	1
41730431817	0
41730736577	1
41730853835	0
41730893013	1
41730902810	1
41730912468	0
41731049723	1
41731051363	0
41731055697	0
41731152455	0
41731302360	0
41731661952	1
41732130141	0
41732200789	0
41732499397	1
41732760636	0
41732943497	0
41732960335	0
41733051143	0
41733280838	1
41733362401	0
41733558044	1
41733891782	0
41733894459	1
41734364497	1
41734504151	0
41734591453	0
41734782299	0
41735010572	1
41735124171	0
41735329442	1
41735624107	0
41735662667	0
41735817051	1
41736021155	0
41736043021	0
41736110632	0
41736342289	0
41736642076	0
41736702565	0
41736711467	0
41736920482	1
41737280711	0
41737396393	1
41737634141	0
41738129803	1
41738303284	0
41738525686	1
41738552194	0
41738769872	0
41738891349	0
41738900685	0
41739078998	1
41739209246	1
41739303729	0
41739334000	0
41739524425	0
41740073716	0
41740078254	1
41740171900	0
41740321811	0
41740448846	1
41740488064	1
41740490222	0
41740622178	1
41740832577	0
41740861090	0
41740897126	1
41741080939	0
41741213494	0
41741264309	0
41741311484	1
41741332140	0
41741430930	0
41742107710	1
41742272587	1
41742274883	0
41742293006	0
41742442405	0
41742522565	0
41742552577	0
41742714064	0
41742841430	0
41743090487	1
41743258449	1
41743497904	1
41743811103	1
41743871673	1
41744190527	0
41744313515	1
41744665256	0
41745177672	1
41745190701	0
41745270515	0
41745389039	0
41745400714	0
41745405310	1
41745510125	0
41745632377	0
41745732067	1
41745830294	0
41745901721	0
41745901725	0
41745941111	1
41746186162	1
41746294232	1
41746382372	0
41747127705	0
41747181022	1
41747542124	0
41747572553	0
41747696997	1
41747737802	1
41747902999	1
41747913654	0
41748580220	1
41748660921	1
41748683072	1
41749281862	0
41749373340	0
41749462836	1
41749492542	0
41749497308	1
41749532569	0
41749540962	0
41749607392	1
41749622682	0
41749630098	0
41749710724	0
41749712749	0
41750172234	0
41750183524	0
41750184104	0
41750191559	0
41750194123	1
41750464848	1
41750484332	0
41750670581	0
41750880935	0
41751238143	1
41751273843	0
41751304676	0
41751532708	1
41751553444	0
41751690374	0
41751884920	1
41751963834	0
41752110810	1
41752134101	0
41752286125	1
41752322825	0
41752396488	1
41752514284	1
41752762026	1
41752794142	0
41752840173	0
41753061946	0
41753352273	0
41753386582	1
41753416766	0
41753581458	0
41753772781	1
41753943913	1
41753952815	0
41754387915	1
41754453611	0
41754554864	0
41754671100	1
41754822365	0
41754876948	1
41755070205	0
41755088705	1
41755150316	0
41755183254	0
41755441599	0
41755522696	0
41755610085	1
41756021201	0
41756051752	0
41756223732	1
41756303800	1
41756311487	1
41756370520	0
41756479043	1
41756551500	0
41756830952	0
41756870163	0
41756980856	0
41757082951	1
41757128555	1
41757211665	0
41757903049	0
41758102736	0
41758182967	0
41758442280	0
41758634102	0
41758661214	0
41758772272	0
41758903121	0
41759340519	1
41759361987	0
41759583873	0
41759711273	0
41759717651	1
41759770409	1
41759992369	0
41760130354	1
41760164842	1
41760192260	0
41760442075	0
41760463873	0
41760491420	0
41760621138	0
41760815665	1
41761002394	0
41761104497	1
41761152645	1
41761305821	1
41761333394	0
41761429419	1
41761622975	0
41761652081	0
41761675060	0
41762054276	0
41762107349	1
41762167043	1
41762384217	1
41762501892	0
41762661843	0
41763230955	1
41763231726	0
41763232669	0
41763243961	1
41763260582	0
41763261473	0
41763261946	0
41763262140	0
41763270042	0
41763271184	1
41763271530	0
41763272055	0
41763290462	1
41763293222	0
41763302680	0
41763430409	0
41763494782	1
41763612733	0
41763917192	1
41764210081	1
41764442904	0
41764524002	0
41764535027	1
41764771886	0
41764962700	0
41764985544	0
41765172692	0
41765472642	0
41765521738	0
41765587003	1
41765594415	1
41765706193	1
41765768956	1
41765801472	0
41765863755	0
41765880436	0
41765928261	1
41765937544	0
41766021009	0
41766045778	0
41766123432	0
41766200051	0
41766582945	0
41766593141	0
41766622595	0
41766737224	1
41766863578	0
41766871247	0
41766873761	0
41766971758	1
41767024136	0
41767093197	0
41767347780	1
41767460353	1
41767462862	0
41767758216	1
41767791719	1
41767872706	1
41767882802	1
41767891295	1
41767891317	1
41767901393	0
41767907368	1
41768261132	1
41768302739	1
41768542856	0
41768633163	1
41768723275	0
41768836945	1
41769170239	1
41769234027	0
41769340771	1
41769441802	0
41769465008	1
41769642777	0
41769860419	0
41770069116	1
41770080291	1
41770241137	1
41770327324	1
41770365949	1
41770632040	0
41770872413	0
41770981763	0
41771168317	1
41771277031	0
41771311840	1
41771516936	0
41771539559	0
41771682943	0
41771862169	1
41772010594	0
41772032017	0
41772034161	0
41772034304	0
41772040295	0
41772042618	0
41772042868	0
41772043315	0
41772153351	0
41772184132	0
41772191493	0
41772331900	0
41772448061	1
41772581699	1
41772652903	1
41772670476	0
41772778469	0
41772811387	0
41772878369	1
41772902464	0
41772914193	0
41772942043	0
41772952806	1
41773168495	1
41773348640	1
41773352138	0
41773436643	1
41773541287	0
41773603688	0
41773688147	1
41773781500	0
41773936931	1
41774041899	0
41774121333	0
41774137536	1
41774181866	0
41774275698	1
41774331484	0
41774431576	0
41774493461	0
41774574320	0
41774651927	0
41774773299	1
41774824423	1
41774979052	1
41775003837	0
41775124332	0
41775222767	0
41775291830	0
41775432576	1
41775456021	1
41775541023	0
41775583735	1
41775659438	1
41775912115	1
41775913979	1
41776283796	0
41776292822	0
41776448459	1
41776470769	0
41776576174	1
41776606866	1
41776608435	1
41776619286	1
41776660501	0
41776760379	1
41776783184	1
41776803571	0
41776808282	1
41776832272	0
41776931829	0
41776949265	1
41776956841	1
41776973327	1
41776987624	1
41777042998	0
41777170555	0
41777336722	1
41777410332	0
41777545516	1
41777681611	1
41777775810	1
41777871075	0
41777893976	1
41778241054	0
41778398639	1
41778422240	1
41778550904	1
41778612299	1
41778650202	1
41778662004	0
41778677476	1
41778695982	1
41778706849	1
41778710691	1
41778711891	0
41778713520	1
41778781812	1
41778784216	0
41778790923	1
41778825937	1
41778830809	0
41778867382	1
41778910884	1
41778912857	0
41778924396	0
41778925552	1
41778927298	1
41778929224	1
41778929509	1
41778931094	1
41778945698	1
41778947374	1
41778953226	1
41778995225	1
41779025415	1
41779032533	0
41779045097	1
41779070414	1
41779110166	1
41779151687	1
41779162816	0
41779262537	1
41779273358	1
41779308226	1
41779313270	1
41779326912	1
41779348920	1
41779456669	1
41779517872	1
41779523054	1
41779542406	1
41779555411	1
41779630769	1
41779634229	0
41779637443	1
41779642878	1
41779659371	1
41779665859	1
41779671815	1
41779708711	1
41779804045	1
41779806994	1
41779809104	1
41779810781	1
41779829454	1
41779831212	0
41779832509	0
41779834222	1
41779860461	1
41779861509	0
41779863752	0
41779867634	1
41779875750	1
41779876018	1
41779908064	1
41779915153	1
41779988790	1
41780152141	0
41780602314	1
41780629085	1
41780673527	0
41780782619	1
41780795771	1
41780840611	0
41780895565	1
41781062979	1
41781118905	1
41781245987	1
41781381642	0
41781400992	0
41781460807	1
41781492702	1
41781517409	1
41781591885	1
41781638562	1
41781663404	0
41781736566	1
41781738188	1
41781750785	1
41781762532	1
41781762665	1
41781768702	1
41781768749	1
41781770063	1
41781775773	1
41781775858	1
41781775967	1
41781776176	1
41781776812	1
41781778896	1
41781780151	1
41781781549	1
41781782106	1
41781782836	1
41781786390	1
41781788513	1
41781789056	1
41781789083	1
41781791530	1
41781792915	1
41781793000	1
41781793239	1
41781795859	1
41781797043	1
41781797361	1
41781797802	1
41781798148	1
41781798383	1
41781799495	1
41781803378	0
41781809186	1
41781815292	1
41781818134	1
41781820061	1
41781822269	1
41781834048	0
41781837161	1
41781837764	1
41781851766	1
41781858764	1
41781879114	1
41781889224	1
41781890779	1
41781910134	0
41781935627	1
41781937933	1
41781939303	1
41781943270	1
41781945155	1
41781964226	1
41781987319	1
41782182078	0
41782246984	1
41782247301	1
41782247449	1
41782263055	1
41782268602	1
41782268642	1
41782268762	1
41782270164	1
41782270594	1
41782270903	1
41782272342	1
41782273508	1
41782275222	1
41782275443	1
41782275674	1
41782276980	1
41782277148	1
41782277651	1
41782277944	1
41782278133	1
41782279324	1
41782280028	1
41782280920	0
41782281107	1
41782281120	0
41782282319	1
41782282829	0
41782283153	0
41782283334	0
41782283483	0
41782283601	0
41782292783	0
41782294242	0
41782294291	0
41782294312	0
41782300069	0
41782300922	0
41782305150	1
41782305674	1
41782305882	1
41782305978	1
41782306463	1
41782307136	1
41782307437	1
41782308306	1
41782308676	1
41782311793	1
41782315881	1
41782316850	1
41782316886	1
41782317799	1
41782318549	1
41782325024	1
41782327113	1
41782335021	1
41782346845	1
41782355305	1
41782356293	1
41782358025	1
41782358296	1
41782358317	1
41782358458	1
41782358707	1
41782365419	1
41782376519	1
41782377681	1
41782387462	1
41782389009	1
41782541059	1
41782541547	1
41782546854	1
41782557615	1
41782559133	1
41782560381	1
41782565920	1
41782597911	1
41782845687	1
41783062963	0
41783320201	0
41783481126	0
41783574114	0
41784063184	0
41784203186	0
41784480882	0
41784591861	1
41784642845	1
41784840257	0
41784893532	1
41784995975	1
41785017722	1
41785093352	0
41785204516	1
41785211898	1
41785271824	0
41785319042	1
41785330503	0
41785350574	0
41785354233	0
41785358453	1
41785363627	1
41785365384	1
41785394120	1
41785409058	1
41785410605	1
41785418693	1
41785434178	0
41785434472	1
41785455123	1
41785471518	1
41785616123	1
41785620062	1
41785639515	1
41785650651	0
41785663026	0
41785687557	1
41785700088	1
41785713571	1
41785720155	1
41786023572	0
41786050257	0
41786132798	0
41786255732	1
41786294179	0
41786300406	0
41786301255	0
41786301511	0
41786399241	1
41786451448	0
41786470071	0
41786480279	0
41786483518	1
41786511416	0
41786517518	1
41786520298	0
41786521002	0
41786521964	0
41786524067	0
41786524155	0
41786524261	0
41786524370	0
41786530421	0
41786530785	0
41786532141	0
41786532260	0
41786532467	0
41786540153	0
41786551563	0
41786551619	0
41786554051	0
41786591757	0
41786642788	0
41786677845	1
41786680091	1
41786682339	0
41786694112	0
41786711278	0
41786713173	0
41786722097	0
41786722662	0
41786723175	0
41786723883	0
41786723910	0
41786750389	0
41786760190	1
41786760597	0
41786760992	0
41786761177	0
41786762110	1
41786762889	0
41786763724	0
41786763861	0
41786770427	0
41786770554	0
41786770784	0
41786771084	0
41786772671	0
41786772947	1
41786774459	0
41786780109	0
41786781020	0
41786781242	0
41786781634	0
41786782823	1
41786783332	0
41786783376	0
41786783583	0
41786784099	0
41786784193	0
41786784340	0
41786813544	0
41786813646	1
41786893556	0
41786902437	0
41786910539	0
41786921359	0
41787340133	0
41787401623	0
41787443016	1
41787491943	0
41787621062	0
41787623554	0
41787623710	1
41787675737	1
41788143073	0
41788223367	0
41788243056	1
41788263340	0
41788282801	1
41788323614	0
41788380332	0
41788393033	0
41788394016	0
41788550207	0
41788601948	0
41788740233	0
41788783159	0
41788808140	1
41788902128	1
41788908423	0
41788952060	0
41789044064	0
41789552992	0
41789798751	1
41789918163	1
41789926147	1
41789928357	0
41790158193	1
41790340667	0
41790370956	1
41790581984	0
41790733771	0
41791013915	0
41791014212	0
41791105135	0
41791290312	0
41791300106	0
41791625622	1
41791668009	1
41791748636	1
41791801668	0
41791834092	0
41791902296	0
41791914513	0
41792052129	1
41792102059	0
41792111840	0
41792188183	1
41792222269	0
41792275565	1
41792291165	0
41792292524	0
41792293313	1
41792300358	0
41792300831	1
41792301268	1
41792301493	0
41792302702	1
41792302916	0
41792303196	1
41792303384	0
41792303452	1
41792303466	1
41792303591	0
41792304110	0
41792304166	1
41792306449	1
41792306493	1
41792306669	1
41792307247	1
41792308939	1
41792309213	1
41792309328	1
41792311019	0
41792311141	1
41792311260	0
41792311262	1
41792311912	1
41792312289	0
41792312342	0
41792312588	0
41792314351	1
41792316074	1
41792316868	1
41792317169	1
41792319194	1
41792319366	1
41792320370	0
41792320846	0
41792321967	1
41792322021	1
41792322450	1
41792322629	0
41792322661	0
41792328319	1
41792328526	1
41792330304	1
41792330427	0
41792330992	1
41792331116	1
41792331375	1
41792331505	1
41792332547	1
41792332589	1
41792332878	1
41792333491	0
41792333573	0
41792334477	0
41792335522	1
41792336286	1
41792336506	1
41792337310	1
41792338258	1
41792338465	1
41792338563	1
41792339100	1
41792339258	1
41792340083	1
41792340465	1
41792341005	0
41792341350	1
41792341417	1
41792341457	1
41792341651	1
41792341769	0
41792342831	0
41792342966	0
41792343016	0
41792343783	0
41792343872	1
41792343987	1
41792344516	0
41792346064	1
41792346292	1
41792346396	1
41792346546	1
41792347787	1
41792348398	1
41792348404	1
41792349215	1
41792350150	1
41792351026	1
41792351406	1
41792351825	1
41792352314	1
41792353163	1
41792354265	1
41792355507	1
41792355632	1
41792356132	1
41792358296	1
41792358479	1
41792359403	1
41792362733	1
41792377419	1
41792387711	1
41792388963	1
41792399253	1
41792513311	0
41792532210	0
41792537740	1
41792548030	1
41792550068	0
41792575920	1
41792630613	0
41792772523	0
41793013401	0
41793101458	0
41793131794	1
41793158789	1
41793160815	0
41793161615	0
41793172875	1
41793208334	1
41793216763	1
41793222700	1
41793247446	1
41793281099	1
41793332222	0
41793600791	1
41793605348	1
41793626297	1
41793639581	0
41793683538	0
41793712249	1
41793773050	0
41793805919	1
41793830944	0
41793902098	0
41794017868	1
41794592436	0
41794853209	0
41795161964	1
41795390078	1
41795496372	1
41795593155	1
41795773376	0
41795944158	0
41796243013	0
41796480347	1
41796515338	0
41796751096	0
41796775403	1
41796861829	0
41796946555	1
41797021810	0
41797025684	1
41797026859	0
41797421252	0
41797668366	1
41798162258	0
41799080692	0
41799426426	1
41799586154	1
41799624128	0
41799824022	1
41799846291	1
41800022989	0
41800456552	1
41800524303	1
41800575456	1
41801030993	0
41801098239	1
41801142602	1
41801274874	0
41801365874	1
41801631332	0
41801677063	1
41801692017	0
41801716363	1
41801718348	1
41801730291	1
41801789348	1
41801803363	1
41801830879	1
41801870848	1
41801898661	1
41801904108	0
41802013103	1
41802039142	1
41802102058	1
41802115029	1
41802123805	1
41802136776	1
41802227855	1
41802261055	1
41802283592	0
41802345083	1
41802736210	1
41802753811	0
41802792136	0
41802812072	1
41802891488	0
41802894300	0
41803204288	1
41803205294	1
41803220100	0
41803278666	1
41803385843	1
41803390308	0
41803406025	0
41803412170	0
41803463032	0
41803561812	0
41803663721	0
41803670880	0
41803671987	0
41804051421	0
41804052948	0
41804053819	0
41804060293	0
41804061433	0
41804063489	0
41804113094	0
41804120751	1
41804122572	0
41804130780	0
41804133802	0
41804133963	1
41804163695	0
41804393934	0
41804571334	1
41804571685	0
41804572028	1
41804572254	0
41804574278	0
41804580327	0
41804582563	0
41804583021	0
41804596480	1
41804602930	0
41804612017	0
41804612597	1
41804612848	0
41804614119	0
41804670512	0
41804854502	0
41804979716	1
41805192385	0
41805253677	1
41805323866	0
41805400875	0
41805412767	0
41805431936	0
41805616881	1
41805773188	0
41805781401	1
41805965097	1
41806111733	0
41806223322	0
41806255397	1
41806327381	1
41806387421	1
41806401194	1
41806402594	1
41806406027	1
41806407049	1
41806410272	1
41806412558	1
41806413078	1
41806416765	1
41806418402	1
41806418469	1
41806418972	1
41806421318	1
41806421378	1
41806422946	1
41806425336	1
41806430998	1
41806431092	1
41806431567	0
41806432403	0
41806433352	1
41806436184	1
41806437156	1
41806438008	1
41806438507	1
41806440603	0
41806440702	1
41806441128	1
41806441741	1
41806443357	1
41806443531	0
41806443599	0
41806446308	1
41806448998	1
41806449231	1
41806450601	1
41806452171	1
41806453925	1
41806456802	1
41806460292	1
41806460501	1
41806461283	0
41806461530	0
41806461620	1
41806463337	0
41806464329	1
41806464494	1
41806466225	1
41806467548	1
41806468826	1
41806469562	1
41806470354	0
41806470361	1
41806472159	1
41806472192	1
41806473608	0
41806474360	1
41806475830	1
41806476520	1
41806476637	1
41806477923	1
41806478889	1
41806480820	1
41806481568	1
41806482395	1
41806482589	0
41806484421	0
41806485242	1
41806485592	1
41806485652	1
41806488948	1
41806490659	1
41806491641	1
41806492572	1
41806493163	1
41806496537	1
41806500134	1
41806500564	1
41806501518	1
41806502246	1
41806502909	1
41806503278	1
41806503999	0
41806504508	1
41806510695	1
41806511406	1
41806544209	1
41806576725	0
41806588867	1
41806597290	1
41806598959	1
41806600924	1
41806601156	1
41806607189	1
41806693245	1
41806816309	1
41806847755	1
41807015068	1
41807046111	1
41807081069	0
41807125258	1
41807199316	1
41807267083	1
41807312491	0
41807315337	1
41807321514	0
41807322538	0
41807323181	0
41807323376	0
41807330155	0
41807330509	0
41807333729	0
41807337251	1
41807339420	1
41807342684	1
41807346101	1
41807356360	1
41807386000	1
41807386237	1
41807394187	1
41807415581	1
41807425297	1
41807427910	1
41807430482	1
41807431370	0
41807507944	1
41807620539	0
41807655151	1
41807734189	0
41808077031	1
41808138427	1
41808142365	0
41808201281	0
41808783478	1
41808832802	1
41809030576	1
41809241685	0
41809406881	1
41809551156	0
41809611235	0
41809767999	1
41809793040	0
41809804124	0
41809854466	1
41809916820	1
41810020202	1
41810098696	1
41810260145	0
41810326996	1
41810380194	1
41810541878	0
41810576278	1
41810598532	1
41810650851	0
41810680964	1
41810714225	1
41810872298	0
41811562594	0
41811594382	1
41811718160	1
41811720478	1
41811802674	0
41812180344	0
41812230193	1
41812402203	0
41812901045	0
41813060179	0
41813141195	1
41813410325	0
41813480484	0
41813611947	1
41813783829	0
41813790604	0
41813793580	0
41813793958	0
41813810721	0
41813811345	0
41813821164	1
41813920800	1
41813954062	0
41814152574	0
41814183846	0
41814190091	1
41814345116	1
41815111259	0
41815159766	1
41815284244	0
41815501674	0
41815530934	1
41815540506	0
41815542700	0
41815543642	0
41815552301	0
41815563295	0
41815598630	0
41815599241	1
41815611132	1
41815628884	1
41815643873	1
41816121716	1
41816303810	1
41816432467	0
41816452147	0
41816694268	0
41816881098	0
41816921766	0
41817133003	1
41817142211	1
41817203846	0
41817224430	0
41817224458	1
41817504041	0
41817560910	0
41817620403	1
41817961010	0
41818183706	1
41818185057	1
41818198315	1
41818203943	0
41818223832	0
41818232431	0
41818251507	1
41818281226	1
41818631132	0
41819071087	0
41819255832	1
41819390499	0
41819580157	0
41819603772	0
41819619745	1
41819672967	0
41819773674	0
41819782672	0
41819826030	1
41819903004	1
41820450854	0
41820483361	0
41820655453	0
41821015159	1
41821233870	0
41821320033	1
41821361128	0
41821674483	0
41821758321	1
41821860184	1
41822012389	0
41822111948	0
41822143373	0
41822243303	0
41822370847	0
41822388741	1
41822662395	0
41823020540	0
41823061354	0
41823113785	0
41823270432	0
41823428467	1
41823543748	0
41823551687	0
41823584307	0
41823605064	1
41823732896	0
41824039389	1
41824071329	0
41824102205	1
41824208138	1
41824274417	0
41824481520	0
41824503902	0
41824547276	1
41824583529	0
41824631817	1
41824633734	0
41824801283	0
41824961542	1
41824991325	0
41825013981	0
41825083497	1
41825120450	0
41825551821	0
41825561289	0
41825601896	0
41825623012	0
41825672353	0
41825763706	0
41825866333	1
41825872189	0
41825950233	1
41826423464	1
41826423564	1
41826601755	1
41826740199	1
41826847258	1
41827079123	1
41827112706	0
41827272947	1
41827280308	0
41827300157	0
41827510764	0
41827608194	1
41827712926	1
41827757442	1
41827814101	1
41827937022	1
41827982841	1
41828019685	1
41828058993	0
41828121847	0
41828131153	1
41828142093	0
41828166917	1
41828171899	0
41828210612	1
41828243618	0
41828387814	1
41828404231	1
41828482375	0
41828536454	1
41828631582	0
41828763811	0
41828795089	0
41828801906	1
41828830195	0
41828850264	0
41829077141	1
41829133107	1
41829203121	1
41829275723	1
41829383678	0
41829392973	0
41829393155	0
41829442575	0
41829610731	0
41829617854	1
41829661071	0
41829883942	1
41829904579	0
41829952556	0
41830044154	0
41830072596	0
41830072791	0
41830091145	0
41830233211	0
41830233631	0
41830261947	0
41830610165	1
41830622370	0
41830813667	0
41830822520	1
41830853761	0
41830931434	1
41830950689	0
41830999423	1
41831142635	1
41831231878	0
41831322282	0
41831431309	0
41831451147	0
41831650895	1
41831702391	1
41831775539	1
41831875482	1
41831970068	0
41831973638	0
41832004308	0
41832033448	0
41832081237	0
41832193342	1
41832219236	1
41832338767	1
41832436437	1
41832452515	1
41832528273	1
41832713019	1
41832713591	1
41832856834	1
41833011547	0
41833017408	1
41833180615	0
41833198648	1
41833208747	1
41833215812	1
41833302115	0
41833372132	0
41833391557	0
41833648708	0
41833663430	0
41833713468	0
41833791745	0
41833953760	0
41834022941	0
41834402695	0
41834420211	0
41834423443	0
41834430660	0
41834580349	0
41834610551	1
41834683498	1
41834694096	0
41834940659	0
41835094293	1
41835359586	0
41835481356	0
41835593923	1
41835771070	0
41835867737	1
41836303292	0
41836620245	1
41836750118	0
41836900470	0
41836921046	0
41837030762	1
41837041909	0
41837043599	1
41837344072	0
41837389400	1
41837503937	1
41837573405	0
41837659071	1
41837677734	1
41837937266	1
41837993356	0
41838458492	1
41838546815	1
41838695351	1
41838876603	1
41839040915	0
41839073090	0
41839169345	1
41839264396	1
41839394265	0
41839451419	0
41839483074	1
41839612682	0
41839663209	1
41839740225	0
41839761313	0
41839781504	0
41839924218	0
41839951583	0
41840191868	0
41840331650	0
41840343206	0
41840371639	0
41840393517	0
41840460343	0
41840481528	0
41840843323	0
41841062175	0
41841082397	0
41841232807	1
41841240565	1
41841242145	1
41841244151	1
41841321596	0
41841337202	0
41841395387	0
41841631457	0
41841661195	0
41841662828	1
41841671572	0
41841673625	0
41841734057	1
41841874181	0
41841874350	0
41841903181	0
41841903885	1
41842232458	1
41842282186	0
41842383294	0
41842491424	0
41842492404	0
41842500627	1
41842501597	0
41842503817	0
41842520940	0
41842521890	1
41842530975	0
41842543658	0
41842562346	1
41842572370	1
41842583215	0
41842583469	0
41842583569	0
41842583975	0
41842590894	0
41842592729	0
41842592979	0
41842633413	0
41842661554	0
41842772297	0
41842958877	1
41843380791	1
41843597520	1
41843785711	1
41843855978	1
41844157952	0
41844317963	1
41844330675	0
41844352991	0
41844382127	0
41844505946	1
41844551192	1
41844580394	1
41844630717	0
41844664159	1
41844813367	0
41844850234	0
41844893429	0
41844982716	0
41845228770	1
41845469258	1
41845868380	1
41846036853	1
41846062952	0
41846111446	0
41846353232	0
41846431578	0
41846431976	0
41846841856	0
41846961350	1
41846964154	0
41847062492	1
41847133854	1
41847181974	0
41847854244	1
41847973407	0
41848021186	0
41848112634	0
41848233576	0
41848300781	0
41848387593	0
41848439018	0
41848501743	0
41848533611	0
41848707176	1
41848811963	1
41848829342	1
41848880991	0
41849006822	1
41849056494	1
41849164812	1
41849200057	0
41849355850	1
41849560207	1
41850258394	0
41850486831	1
41850572073	0
41850711484	0
41851182920	0
41851233345	1
41851241802	1
41851327644	1
41851433150	0
41851473603	1
41851591131	0
41851721900	1
41852103541	0
41852272082	0
41852446412	1
41852503003	1
41852592451	0
41852942590	1
41852980516	0
41853028359	1
41853035710	1
41853742791	0
41853800282	0
41853971074	0
41854134266	1
41854202036	0
41854403779	1
41854523543	0
41854532923	0
41854790451	1
41854853483	0
41854961173	0
41854961565	1
41855018178	1
41855035105	1
41855049317	1
41855220999	0
41855224261	1
41855271784	0
41855431255	0
41855680141	0
41855821134	0
41856104390	0
41856124099	0
41856183446	1
41856190887	0
41856230200	0
41856233382	1
41856233998	0
41856241680	1
41856263264	0
41856264041	0
41856270450	0
41856277930	1
41856383311	0
41856393635	0
41856423413	0
41856506073	1
41856521872	1
41856684078	0
41856723683	1
41856758500	0
41856870103	0
41856870247	0
41856870602	0
41856872581	0
41857000571	0
41857348799	1
41857422125	0
41857609222	1
41857689012	1
41857691027	0
41857716124	1
41857745194	1
41857749438	1
41857758389	1
41857760093	1
41857760698	1
41857762036	1
41857762805	0
41857803686	0
41857807961	1
41857814412	1
41857815737	1
41857816026	1
41857816643	1
41857816665	1
41857817461	1
41857820083	1
41857820227	1
41857820773	1
41857821245	1
41857821378	0
41857821960	1
41857821980	1
41857822309	1
41857822422	1
41857822659	1
41857822895	0
41857823106	1
41857823784	1
41857824162	1
41857824484	1
41857825413	1
41857825710	1
41857825793	1
41857827224	1
41857828010	1
41857829481	1
41857830043	1
41857830277	1
41857830305	1
41857831220	1
41857831859	0
41857844390	0
41857880260	1
41857888401	1
41857898702	1
41857915031	1
41857916357	1
41857917912	1
41857944514	1
41857947385	1
41857979377	1
41858028574	1
41858132503	0
41858220495	0
41858243500	0
41858307035	1
41858363262	0
41858387881	1
41858528839	1
41858539786	1
41858554924	1
41858560142	0
41858750663	0
41858925493	0
41858940762	0
41858947242	0
41859114139	1
41859277334	1
41859332618	0
41859573415	1
41859764462	0
41859800174	1
41859891533	1
41859950856	0
41860171762	1
41860288298	1
41860530040	0
41860560392	0
41860573644	0
41861014026	0
41861150707	0
41861312332	1
41861340888	1
41861586464	1
41861620733	1
41861731800	0
41861840112	0
41861860062	1
41861947308	0
41862155652	0
41862214447	0
41862402597	0
41862402738	0
41862453684	0
41862780448	0
41862874498	1
41862993340	0
41863167558	1
41863326700	1
41863351265	1
41863842403	0
41863939897	0
41863940930	0
41863943576	0
41863990066	0
41864051439	0
41864100092	0
41864121482	0
41864251030	1
41864550328	0
41864603848	0
41864803779	0
41864838743	1
41864945456	1
41864961983	0
41865091651	0
41865373662	0
41865404502	1
41865487641	1
41865492501	0
41865496442	1
41865562984	0
41865580825	0
41865626924	1
41865682327	1
41865695803	1
41865803266	0
41865821028	0
41865870722	0
41865958969	1
41866347837	1
41866507262	1
41866531637	0
41866623771	0
41866627393	1
41866633370	0
41866723242	0
41866983514	1
41867001274	1
41867002046	1
41867072203	0
41867145399	1
41867160282	1
41867178804	1
41867201028	1
41867228009	1
41867247528	1
41867255843	1
41867258860	1
41867277538	1
41867306490	1
41867348750	1
41867373846	1
41867375788	1
41867385526	1
41867395304	1
41867406970	1
41867440497	0
41867442269	1
41867473459	0
41867538489	1
41867680135	0
41867994312	1
41868021386	0
41868141789	0
41868329253	1
41868524381	0
41868578443	1
41868851625	1
41868852200	1
41868853225	0
41868854281	1
41868870247	0
41868871590	1
41868871722	0
41868882841	0
41868883075	0
41868883145	0
41868901646	0
41868920482	0
41868921530	0
41868960192	1
41868973355	0
41868980370	0
41868981065	0
41868981160	0
41868981235	0
41868982518	0
41868982710	0
41868984033	0
41868991363	1
41868991619	0
41868993068	1
41868993074	0
41868993648	0
41869011399	0
41869013516	0
41869021062	0
41869051108	1
41869052230	1
41869061204	0
41869070601	1
41869250514	0
41869297638	0
41869447763	1
41869465729	1
41869592551	0
41869683413	0
41869732097	0
41869732245	0
41869732489	0
41869961623	0
41869999347	1
41870011858	0
41870283522	1
41870298330	1
41870322161	0
41870400789	1
41870410120	1
41870561657	0
41870574762	1
41870847074	0
41870876773	1
41870932882	0
41871212479	0
41871402086	0
41871631117	0
41871730091	0
41872271055	1
41872561060	0
41872600093	1
41872691475	1
41872697255	1
41872708641	1
41872880220	0
41873062796	0
41873064189	0
41873071116	0
41873072846	0
41873123665	0
41873133074	0
41873234229	1
41873328153	0
41873363790	1
41873420885	0
41873441251	0
41873778037	1
41873923592	1
41874283870	0
41874541011	0
41874703857	1
41874981988	0
41875410178	0
41875714140	0
41875732200	0
41875763180	0
41875772708	0
41875791803	0
41875810240	0
41875993381	0
41876200786	1
41876263174	0
41876413937	1
41876422683	1
41876711804	1
41876729067	1
41876851091	0
41876864327	0
41876924316	1
41877001735	0
41877026126	1
41877086940	1
41877356804	1
41877432383	0
41877464100	0
41877647272	1
41877806144	1
41877902309	0
41877945252	0
41878451169	0
41878611172	0
41878631805	0
41878734183	1
41878898002	1
41879408187	1
41879526300	1
41879531125	0
41879547495	1
41879579374	1
41879588535	1
41879722811	1
41879728534	1
41879822546	1
41879902853	0
41879962118	0
41880021789	1
41880025194	1
41880128656	1
41880258090	1
41880701695	1
41880791299	1
41880817364	1
41880933052	0
41881040537	0
41881067279	1
41881440079	1
41881459737	0
41881516861	1
41881673739	0
41881773758	1
41882004161	0
41882101097	1
41882101937	1
41882141169	0
41882153128	0
41882171188	0
41882212552	1
41882222365	0
41882313643	0
41882401294	0
41882407185	1
41882502582	1
41882503387	0
41882510499	0
41882515388	1
41882551506	1
41882563492	1
41882608633	1
41882620375	0
41882621510	0
41882622435	0
41882668631	1
41882670477	0
41882773329	0
41882846885	1
41882921778	1
41882921932	0
41882943440	0
41882953721	0
41883002045	0
41883030382	1
41883073371	0
41883090785	0
41883136589	1
41883263990	0
41883302248	1
41883342288	1
41883390604	0
41883401533	1
41883449439	1
41883470715	1
41883481118	1
41883578382	1
41883712411	0
41883743452	1
41883755290	1
41883783966	0
41883825043	1
41883843819	1
41883866682	1
41883932852	0
41884203366	0
41884279031	1
41884603672	0
41884641885	0
41884766644	1
41884781804	0
41885113224	0
41885191754	0
41885216731	1
41885420293	1
41885474392	1
41885602777	0
41885650063	1
41885684213	1
41885687709	1
41885930875	0
41885972832	1
41886150069	0
41886171161	1
41886240154	0
41886506580	1
41886563766	1
41886590396	0
41886832405	1
41887210416	0
41887653096	0
41887694548	1
41887715797	1
41887812811	1
41887863328	1
41887927473	1
41888003057	0
41888053248	1
41888082962	0
41888103848	1
41888133268	1
41888139415	1
41888269959	1
41888281774	1
41888281992	0
41888316784	1
41888317388	1
41888317873	1
41888323315	0
41888327278	1
41888328328	1
41888332000	1
41888335546	1
41888335806	1
41888337971	1
41888340795	0
41888341795	1
41888341879	1
41888345303	1
41888347649	1
41888352211	1
41888366394	1
41888369168	1
41888376277	1
41888380926	1
41888386751	1
41888488117	1
41888603342	0
41888622025	0
41888843903	1
41888900931	0
41888961348	0
41889037594	1
41889088650	1
41889214477	1
41889254330	1
41889258647	1
41889339053	1
41889425021	1
41889572563	0
41889591371	1
41889800719	1
41889903023	1
41889903462	0
41889915931	1
41889919342	1
41889925289	1
41889939013	1
41889950270	1
41889951212	1
41889952277	1
41889956043	1
41889956841	1
41889957799	1
41889957808	1
41889959165	1
41889961554	0
41890087173	1
41890090906	0
41890097177	1
41890097311	1
41890133880	0
41890282344	1
41890315409	1
41890401941	0
41890432034	0
41890509017	1
41890605999	1
41890721817	0
41890766785	1
41890769162	1
41890776975	1
41890778559	1
41890778760	1
41890778902	1
41890778976	1
41890792342	1
41890795304	1
41890796424	1
41890799290	1
41890807631	1
41890813279	1
41890813349	1
41890813662	1
41890816591	1
41890818504	1
41890822352	1
41890828591	1
41890831014	1
41890831943	1
41890832411	1
41890832563	1
41890833036	1
41890833335	0
41890834010	0
41890834331	0
41890835568	1
41890835620	1
41890835942	1
41890836174	1
41890836701	1
41890836792	1
41890837673	1
41890837685	1
41890838072	1
41890839154	1
41890839430	1
41890840853	1
41890841457	0
41890841670	1
41890842587	1
41890843515	1
41890843711	1
41890844207	1
41890844219	1
41890844502	1
41890845974	1
41890846421	1
41890847918	1
41890849334	1
41890850045	1
41890850592	0
41890850876	1
41890850964	0
41890851115	0
41890851148	0
41890851702	1
41890851725	1
41890852559	1
41890853951	1
41890853989	1
41890855220	1
41890855274	1
41890855459	1
41890855488	1
41890858603	1
41890858734	1
41890859284	1
41890860157	0
41890860622	0
41890862030	1
41890862249	0
41890862481	1
41890863330	1
41890863552	1
41890863754	1
41890864412	1
41890878747	1
41890883634	0
41890885193	1
41890890162	0
41890891836	1
41890891978	0
41890892944	0
41890893401	1
41890895275	1
41890901186	1
41890903386	1
41890905913	1
41890909396	1
41890912399	1
41890915817	1
41890919265	1
41890933378	1
41890935627	1
41890935892	1
41890937314	1
41890940187	1
41890940713	1
41890943137	0
41890946066	1
41890947584	1
41890954327	1
41890955592	1
41890956559	1
41890957862	1
41890958214	1
41890960798	1
41890961062	1
41890962072	0
41890962690	1
41890963907	1
41890966380	1
41890992045	1
41891025719	1
41891064025	0
41891168479	1
41891183639	1
41891186183	1
41891192419	1
41891196644	1
41891224443	1
41891257546	1
41891272899	0
41891291328	1
41891295808	1
41891296556	1
41891299224	1
41891306008	1
41891307873	1
41891327097	1
41891327431	1
41891331107	1
41891338617	1
41891347950	1
41891351427	1
41891355480	1
41891358581	1
41891362593	0
41891363349	1
41891363950	1
41891368961	1
41891371916	0
41891373444	0
41891373629	0
41891374019	0
41891374239	0
41891375629	1
41891375926	1
41891378496	1
41891381362	1
41891381544	1
41891381779	1
41891382044	1
41891382210	1
41891385705	1
41891387536	1
41891387547	1
41891388466	1
41891406087	1
41891409508	1
41891525115	1
41891536157	1
41891554388	1
41891556023	1
41891568852	1
41891597313	1
41891599456	1
41891607128	1
41891607305	1
41891615732	1
41891628061	1
41891628505	1
41891631227	1
41891651535	1
41891653952	1
41891661956	0
41891671843	1
41891687367	1
41891698244	1
41891725992	1
41891767415	1
41891795792	1
41891805708	1
41891884367	1
41891913141	1
41892160196	1
41892172150	0
41892226790	1
41892281587	1
41892283924	1
41892386583	1
41892447587	1
41892472796	0
41892946656	1
41893917011	1
41893977748	1
41893980169	0
41894003260	1
41894017258	1
41894027496	1
41894035318	1
41894090470	1
41894107053	1
41894109070	1
41894116973	1
41894140176	1
41894167081	1
41894176206	1
41894188683	1
41894192126	0
41894200128	1
41894212629	0
41894227234	1
41894232088	0
41894238307	1
41894241288	1
41894246054	1
41894257676	1
41894263747	1
41894316219	1
41894316401	0
41894356001	1
41894362324	1
41894379131	1
41894388789	1
41894398857	1
41894401858	1
41894423427	0
41894432114	0
41894437216	1
41894439083	1
41894475019	1
41894475098	1
41894525763	1
41894530112	1
41894542349	1
41894542747	1
41894546810	1
41894547564	1
41894551560	1
41894555406	1
41894557335	1
41894558347	1
41894616178	1
41894618618	1
41894626011	1
41894633368	1
41894633687	1
41894636486	1
41894637762	1
41894667904	1
41894678424	1
41894682440	1
41894688557	1
41894692066	1
41894693718	1
41894698390	1
41894710588	0
41894727606	1
41894733052	1
41894737698	1
41894738929	1
41894762083	1
41894768375	1
41894847805	1
41894858282	1
41894859336	1
41894883366	1
41894928575	1
41894940145	1
41894942929	0
41894963268	1
41894986637	1
41895094703	0
41895140187	0
41895201630	0
41895220383	0
41895231353	0
41895250965	1
41895389365	1
41895403036	1
41895914721	1
41895924534	0
41895957294	1
41896006382	1
41896355702	1
41896414286	0
41896800025	0
41896865556	1
41896909202	1
41897102961	1
41897590954	1
41897645024	1
41897890365	1
41897890609	1
41897893449	0
41897893797	0
41897974095	0
41897981029	0
41897997283	1
41898047686	1
41898125256	1
41898128702	1
41898134424	1
41898136770	1
41898140482	0
41898204900	1
41898226095	1
41898288291	1
41898306638	1
41898308311	1
41898362152	0
41898396376	1
41898432094	1
41898483462	0
41898515717	1
41898522801	1
41898565823	1
41898618443	1
41898676920	1
41898734370	0
41898829031	1
41899106776	1
41899256293	1
41899336925	1
41899351077	0
41899378555	1
41899390718	0
41899394319	0
41899403908	1
41899437470	1
41899456648	1
41899488825	1
41899501979	1
41899523115	0
41899523158	0
41899544365	0
41899643541	0
41899962476	0
41900045500	1
41900058155	1
41900074636	1
41900076417	1
41900192898	0
41900202525	0
41900242150	0
41900334905	1
41900372497	1
41900433432	1
41900541717	0
41900562878	0
41900743021	0
41900880682	0
41900931534	0
41901150893	0
41901202426	0
41901640126	0
41901642471	0
41901703909	0
41901711748	0
41901720037	0
41901721304	0
41901721861	0
41901723810	0
41901731437	0
41901739835	1
41901784403	0
41901843919	1
41901941774	0
41901986835	1
41902014249	0
41902360328	0
41902379188	1
41902591172	1
41902682689	1
41902813301	0
41902941170	1
41903017181	1
41903084025	0
41903085149	1
41903224413	1
41903242649	1
41903305178	0
41903351668	1
41903370124	0
41903527483	1
41903678716	1
41903804227	0
41903905952	1
41904015745	1
41904151443	1
41904234921	1
41904241603	1
41904298914	1
41904302234	0
41904319438	1
41904512487	1
41904588225	1
41904607849	1
41904658385	1
41904843559	0
41904871275	0
41905091405	1
41905262489	0
41905325464	1
41905382573	1
41905429622	1
41905461836	0
41905622428	0
41905818144	1
41905977944	1
41906043965	0
41906071873	0
41906106620	1
41906135611	1
41906159227	1
41906162879	0
41906163313	0
41906254213	0
41906297348	1
41906422423	0
41906427704	0
41906507805	0
41906551497	0
41906603142	0
41906626158	1
41906735537	1
41906744468	0
41906808374	1
41906818151	1
41906843437	1
41906879263	1
41906928369	1
41906952366	1
41906963997	0
41906987868	1
41906995276	1
41907006926	1
41907008887	1
41907046585	1
41907057060	1
41907065901	1
41907067802	1
41907075465	1
41907076857	1
41907078913	1
41907080776	1
41907082323	1
41907087241	1
41907090806	0
41907109379	1
41907116853	1
41907121487	1
41907128130	1
41907132214	0
41907135540	1
41907136236	1
41907138488	1
41907142072	0
41907145805	1
41907148928	1
41907158840	1
41907163023	0
41907167361	1
41907167798	1
41907180864	0
41907197015	1
41907246628	1
41907250575	0
41907251052	0
41907278225	1
41907286861	1
41907287648	1
41907288012	1
41907297190	1
41907306544	1
41907307227	1
41907307820	1
41907313400	1
41907316559	1
41907319444	1
41907320326	0
41907320372	1
41907326165	1
41907330815	0
41907334153	1
41907337368	1
41907341521	1
41907355976	1
41907356150	1
41907442526	1
41907451923	0
41907504277	0
41907505175	1
41907509149	1
41907514047	0
41907520535	1
41907526407	1
41907527628	1
41907532133	0
41907540592	0
41907545508	1
41907548851	1
41907552872	1
41907556765	1
41907559173	1
41907560835	1
41907562106	1
41907563093	0
41907564136	1
41907567214	1
41907567415	1
41907567978	1
41907568524	1
41907569182	1
41907570763	1
41907571574	1
41907574260	1
41907574516	1
41907578457	1
41907578577	1
41907580550	0
41907582597	1
41907583691	1
41907583753	1
41907586818	1
41907590985	1
41907592202	1
41907599401	1
41907600176	1
41907600558	1
41907600602	0
41907605137	1
41907605398	1
41907606347	1
41907607992	1
41907608837	1
41907610097	1
41907610726	1
41907614361	1
41907615257	1
41907616265	1
41907617722	1
41907618118	1
41907618317	1
41907618415	1
41907620093	1
41907621700	1
41907626465	1
41907630313	0
41907632782	1
41907635772	1
41907639255	1
41907640790	0
41907640805	0
41907640856	0
41907645732	1
41907646954	1
41907648179	1
41907651593	1
41907652047	1
41907652180	0
41907655039	1
41907655869	1
41907658708	1
41907665054	1
41907665132	1
41907665860	1
41907666412	1
41907666745	1
41907667350	1
41907669333	1
41907670140	1
41907670444	1
41907671786	1
41907673012	1
41907673440	1
41907673535	1
41907674444	1
41907683664	1
41907686377	1
41907687733	1
41907688848	1
41907688981	1
41907689261	1
41907696501	1
41907698386	1
41907702771	1
41907706011	1
41907706716	1
41907711010	1
41907741800	0
41907748818	1
41907749445	1
41907756863	1
41907778699	1
41907819235	1
41907823227	1
41907824151	1
41907957307	1
41907958365	1
41907958565	1
41907969322	1
41907975360	1
41907979091	1
41908002482	1
41908017575	1
41908020180	1
41908026285	1
41908027528	1
41908030914	1
41908031796	0
41908037220	1
41908044339	1
41908049457	1
41908066885	1
41908068102	1
41908068517	1
41908068902	1
41908070769	1
41908074062	1
41908075210	1
41908076336	1
41908089070	1
41908092726	0
41908094168	1
41908100610	1
41908104278	1
41908110136	0
41908113892	1
41908114465	1
41908119002	1
41908124383	0
41908136589	1
41908136860	1
41908138799	1
41908143166	0
41908145604	1
41908147374	1
41908163441	1
41908204010	0
41908272483	1
41908463529	0
41908585797	1
41908644363	0
41908730449	1
41908758471	1
41908766780	1
41908836426	1
41908844327	1
41908915809	1
41909062621	1
41909124448	0
41909151023	1
41909294471	1
41909316406	1
41909530849	0
41909553224	0
41909564496	1
41909680245	0
41909952680	1
41910044109	1
41910207584	1
41910237496	1
41910277944	1
41910285659	1
41910340198	0
41910343162	0
41910367122	1
41910388072	1
41910401660	1
41910540568	1
41910566563	1
41910583596	1
41910620125	1
41910630738	0
41910644192	1
41910648937	1
41910765157	1
41910973210	0
41910988818	1
41911100456	0
41911108201	1
41911282714	0
41911544180	0
41911550306	0
41911637910	1
41911640116	1
41911663352	1
41911680455	0
41911690494	1
41911695305	1
41911696515	1
41911699138	1
41911701775	1
41911705397	1
41911705739	1
41911705807	1
41911705987	1
41911709878	0
41911712815	1
41911716379	1
41911718214	1
41911719336	1
41911721616	1
41911726961	1
41911728397	1
41911728873	1
41911731280	1
41911732957	1
41911735751	1
41911736382	1
41911740828	0
41911741523	1
41911746311	1
41911746522	1
41911766974	1
41911768681	1
41911771866	1
41911802474	1
41911847868	1
41911878054	1
41911878130	1
41911884077	1
41911885939	1
41911893967	1
41911895869	1
41911896975	1
41911897294	1
41911898306	1
41911898860	1
41911900054	1
41911905889	1
41911906533	1
41911906651	1
41911907196	1
41911907798	1
41911908581	1
41911911949	1
41911913841	1
41911926384	1
41911939273	1
41911949282	1
41911961400	0
41911965640	1
41911966769	1
41911968359	1
41911978557	1
41912017520	1
41912021701	1
41912037689	1
41912038833	1
41912045116	1
41912047813	1
41912051373	0
41912052842	1
41912055603	1
41912057376	1
41912065217	1
41912066403	1
41912070926	1
41912072795	1
41912075580	1
41912077553	1
41912080749	1
41912088084	1
41912109158	1
41912159112	1
41912355551	1
41912404148	0
41912421982	0
41912488652	1
41912548902	1
41912567699	1
41912568839	1
41912583351	1
41912586047	1
41912614264	0
41912746553	1
41912750517	0
41912757903	1
41912891727	0
41912906584	1
41912952018	1
41912964370	0
41912975058	1
41912979349	1
41912982859	1
41912987683	1
41912987776	1
41913000520	0
41913002650	1
41913002897	0
41913004818	1
41913005021	1
41913005955	1
41913006192	1
41913006379	1
41913006440	1
41913006667	1
41913007612	1
41913007657	1
41913008927	1
41913009304	1
41913009400	1
41913009422	1
41913010441	1
41913010595	0
41913010974	1
41913011830	1
41913012341	1
41913012446	1
41913012985	0
41913015114	1
41913015119	1
41913015140	1
41913015287	1
41913016461	1
41913017551	1
41913021413	0
41913022245	1
41913026692	1
41913035034	1
41913037387	1
41913045355	1
41913045554	1
41913045639	1
41913047957	1
41913058987	1
41913065407	1
41913066434	1
41913067838	1
41913068233	1
41913068592	1
41913070654	1
41913072878	1
41913079424	1
41913115579	1
41913138814	1
41913208266	1
41913209256	1
41913212160	1
41913226630	1
41913227452	1
41913243572	0
41913245144	1
41913428780	1
41913603724	0
41913840629	1
41913942392	0
41913952298	0
41913962174	0
41914043439	0
41914108513	1
41914140259	0
41914161109	0
41914441300	0
41914474007	0
41914522985	0
41914605933	1
41914653793	0
41914722149	0
41914796418	1
41914858102	1
41914922193	0
41914972977	0
41915052276	0
41915096333	1
41915148116	1
41915191909	1
41915257026	1
41915260636	1
41915316458	1
41915338638	1
41915348802	1
41915356893	1
41915385259	1
41915386350	1
41915387466	1
41915387821	1
41915393710	1
41915402516	1
41915402881	1
41915404045	0
41915405369	1
41915407065	1
41915408508	1
41915410450	1
41915413791	0
41915418022	1
41915418057	1
41915418763	1
41915419297	1
41915422307	1
41915425171	1
41915431187	0
41915431714	1
41915437900	1
41915438699	1
41915445641	1
41915447557	1
41915451751	0
41915452857	1
41915461172	1
41915461205	1
41915465401	1
41915465561	1
41915468883	1
41915475142	1
41915475161	1
41915475914	1
41915475950	1
41915482006	1
41915487009	1
41915497506	1
41915498033	1
41915511102	0
41915521118	0
41915525489	1
41915541655	0
41915548099	1
41915548251	1
41915551497	0
41915552790	1
41915554018	0
41915554124	0
41915566794	1
41915566946	1
41915567557	1
41915594281	0
41915595445	1
41915604295	0
41915608731	1
41915620864	1
41915636306	1
41915660214	1
41915673018	0
41915692947	0
41915761967	0
41915773943	1
41915780754	0
41915813293	1
41915850262	1
41915903150	0
41915941019	0
41915965726	1
41915975201	1
41916156738	1
41916297923	1
41916313460	1
41916329291	1
41916452487	0
41916549155	1
41916594118	0
41916652649	0
41916893752	0
41917193250	0
41917280266	1
41917369774	1
41917410970	0
41917570802	0
41917581012	0
41917693949	0
41917942876	0
41918224355	0
41918275149	1
41918332541	1
41918385701	1
41918392630	1
41918432401	1
41918512279	0
41918530129	0
41918587890	1
41918601000	1
41918681993	0
41918996313	1
41918998578	1
41919016536	1
41919100891	0
41919107114	1
41919156755	1
41919234286	0
41919282080	0
41919353229	1
41919357365	1
41919392004	1
41919414456	0
41919452634	0
41919593942	0
41919678336	1
41919852364	1
41919911108	0
41920059850	1
41920157512	1
41920164066	0
41920193550	1
41920198057	1
41920223202	1
41920247797	1
41920260838	1
41920527810	1
41920531701	1
41920648350	1
41920667411	1
41920785959	1
41920956866	1
41921071459	1
41921144762	1
41921146496	1
41921171192	0
41921240052	0
41921552422	0
41921610027	1
41921734226	0
41921828231	1
41921954409	0
41922241258	0
41922347097	1
41922430159	0
41922462214	0
41922495575	1
41922521774	1
41922665306	1
41922665652	1
41923038175	1
41923083183	0
41923121383	0
41923147924	1
41923188531	1
41923206182	1
41923207968	1
41923250046	1
41923269132	1
41923288855	0
41923292607	0
41923292899	1
41923299233	1
41923303650	1
41923307014	1
41923307220	1
41923307263	1
41923307719	1
41923307766	1
41923308577	1
41923308907	1
41923310700	1
41923311086	0
41923312298	0
41923312859	0
41923313398	1
41923313493	1
41923313630	1
41923313921	1
41923314102	1
41923314224	0
41923316482	1
41923316743	1
41923316784	1
41923317067	1
41923318164	1
41923318207	1
41923320119	0
41923320911	1
41923321890	1
41923323221	1
41923323471	1
41923325559	1
41923325732	1
41923325940	1
41923326150	1
41923326544	1
41923326562	1
41923326678	1
41923327796	1
41923327895	1
41923330671	1
41923331437	0
41923336211	1
41923337226	1
41923337670	1
41923339103	1
41923339245	1
41923340271	0
41923344458	1
41923345567	1
41923345707	1
41923346656	1
41923347086	1
41923348719	1
41923350509	1
41923354395	0
41923355942	1
41923356476	1
41923356743	1
41923357001	1
41923358352	1
41923359036	1
41923370517	1
41923375372	1
41923375577	1
41923377737	1
41923377861	1
41923381480	1
41923383162	1
41923385647	1
41923386381	1
41923386580	1
41923387981	1
41923388012	1
41923388675	1
41923389016	1
41923390034	1
41923390133	0
41923391110	1
41923392821	1
41923393039	0
41923395791	1
41923397087	1
41923398386	1
41923398578	1
41923398830	1
41923399250	1
41923402128	0
41923402232	1
41923404080	1
41923405223	1
41923406176	1
41923406387	1
41923406565	1
41923407245	1
41923407753	1
41923408045	1
41923408456	1
41923409140	1
41923410976	0
41923412318	0
41923416056	1
41923417478	1
41923417712	1
41923418090	1
41923418167	1
41923418705	1
41923424431	1
41923425334	1
41923426301	1
41923428236	1
41923428627	1
41923430628	1
41923430993	0
41923433182	0
41923433720	0
41923433810	1
41923433912	0
41923434218	0
41923435787	1
41923438031	1
41923439333	1
41923440946	1
41923443163	1
41923443262	1
41923443803	1
41923444476	1
41923445821	1
41923447565	1
41923448038	1
41923452833	1
41923455080	1
41923466227	1
41923468158	1
41923470932	0
41923481486	0
41923482032	0
41923482797	0
41923482984	0
41923490293	0
41923490952	0
41923504455	1
41923513216	0
41923514300	1
41923515839	1
41923516194	1
41923518884	1
41923519029	1
41923521172	0
41923525886	1
41923526559	1
41923528655	1
41923531464	0
41923540580	1
41923547143	1
41923549083	1
41923552755	1
41923555304	1
41923557456	1
41923558100	1
41923558257	1
41923568512	1
41923576567	1
41923576915	1
41923578863	1
41923596118	1
41923596886	1
41923609506	1
41923615213	1
41923618452	1
41923623184	0
41923625471	1
41923625514	1
41923625610	1
41923628938	1
41923630711	1
41923643158	0
41923663916	0
41923667716	1
41923685525	1
41923783794	0
41923858612	1
41923989287	1
41924164420	0
41924177377	1
41924221076	1
41924224269	1
41924225718	1
41924236878	1
41924315854	1
41924561958	0
41924567384	1
41924652309	0
41924668629	1
41924710341	1
41924711660	1
41924727274	1
41924761358	1
41924825150	1
41924871420	1
41924938865	1
41924962169	1
41924978622	1
41925045394	1
41925057051	1
41925173663	0
41925262274	1
41925306384	1
41925414287	0
41925459075	1
41925466388	1
41925617793	1
41925690483	0
41925756644	1
41925785811	1
41925820274	0
41925822733	0
41925991540	1
41926012498	0
41926110337	0
41926141197	0
41926183227	1
41926186204	1
41926207199	1
41926210145	1
41926212680	1
41926216197	1
41926248545	1
41926256426	1
41926256661	1
41926258382	1
41926275603	1
41926278205	1
41926278973	1
41926287212	1
41926287857	1
41926288345	1
41926288463	1
41926298024	1
41926300446	0
41926315313	1
41926315423	1
41926317290	1
41926317994	1
41926318835	1
41926320630	1
41926320891	1
41926325652	1
41926326440	1
41926327887	1
41926330888	1
41926331313	1
41926331803	1
41926335426	1
41926335712	1
41926337290	1
41926338177	1
41926338482	1
41926341626	1
41926343711	1
41926344068	1
41926344349	1
41926346006	1
41926346111	1
41926350466	1
41926350507	1
41926351498	0
41926351815	1
41926352300	1
41926360232	1
41926361359	0
41926363376	1
41926364271	1
41926366042	1
41926366663	1
41926366825	1
41926367865	1
41926371708	1
41926372185	1
41926375516	1
41926376397	1
41926377812	1
41926378406	1
41926378938	1
41926382080	1
41926383183	0
41926384153	1
41926386265	1
41926388601	1
41926391191	1
41926392439	1
41926393586	1
41926393831	1
41926394366	1
41926395089	1
41926395169	1
41926397079	1
41926397512	1
41926398002	1
41926398567	1
41926415366	1
41926416132	1
41926416679	1
41926426281	1
41926426685	1
41926430380	0
41926432273	1
41926433804	0
41926436600	1
41926437717	1
41926438087	1
41926438983	1
41926439006	1
41926440049	1
41926441820	1
41926447345	1
41926448906	1
41926451579	1
41926456889	1
41926459054	1
41926470592	1
41926499059	1
41926541801	1
41926560153	0
41926597385	1
41926641170	1
41926671339	0
41926702913	1
41926725480	1
41926942107	0
41927148744	1
41927203172	0
41927248953	1
41927260934	0
41927268289	1
41927286993	1
41927307340	1
41927321615	0
41927378841	1
41927385838	1
41927415477	1
41927437012	1
41927461308	1
41927491807	0
41927552650	1
41927578154	1
41927605527	1
41927636510	1
41927648950	1
41927661030	1
41927687216	1
41927692557	1
41927717809	1
41927747989	1
41927805410	1
41927821494	0
41927856496	1
41927858803	1
41927885047	1
41927888599	1
41927927363	1
41927938556	1
41927948308	1
41927951072	1
41927955641	1
41927956783	1
41927957290	1
41927960525	1
41927975480	1
41927979033	1
41927997693	1
41928001413	0
41928004410	1
41928021134	1
41928028529	1
41928029001	1
41928037923	1
41928041323	1
41928070642	1
41928110182	1
41928143116	1
41928187844	1
41928658120	1
41928670065	0
41928823782	1
41928850875	1
41928851559	0
41928874673	0
41929370933	0
41929406434	0
41929496824	0
41929585457	0
41929613938	0
41929684470	1
41929708775	1
41929758709	1
41930043353	1
41930221084	0
41930324012	0
41930491400	0
41930520979	0
41930891847	1
41930904039	0
41931015065	1
41931034153	0
41931042823	0
41931289972	1
41931291971	0
41931475828	1
41931804148	1
41931871489	1
41931906511	1
41932174340	1
41932178613	1
41932207054	1
41932215985	1
41932283434	0
41932323384	0
41932415364	1
41932671865	0
41933201878	0
41933233789	1
41933341578	0
41933416982	1
41933583594	1
41933760475	0
41934209533	0
41934383270	0
41934391871	0
41934508514	1
41934863904	0
41934885235	1
41934885252	1
41934979121	1
41935000606	0
41935005263	1
41935013837	0
41935097645	1
41935148890	1
41935315587	1
41935341920	1
41935366154	1
41935370006	1
41935398026	1
41935526561	1
41935551043	0
41935581240	1
41935584450	1
41935589316	1
41935590059	1
41935592820	1
41935593677	1
41935595147	1
41935596424	1
41935596431	1
41935610253	1
41935612436	1
41935616694	1
41935620896	1
41935625643	1
41935636560	1
41935642975	1
41935646814	1
41935650158	1
41935650897	1
41935651508	1
41935652777	0
41935653835	1
41935654379	1
41935656896	1
41935659510	1
41935664108	1
41935667534	1
41935673566	1
41935675190	1
41935681082	1
41935684433	1
41935686016	1
41935688748	1
41935690173	1
41935698767	1
41935706983	1
41935719281	1
41935733552	1
41935737865	1
41935745489	1
41935756948	1
41935760261	1
41935765069	1
41935773248	1
41935786983	1
41935806253	1
41935806718	1
41935810465	1
41935813929	1
41935905384	1
41935921531	1
41935931892	1
41935949418	1
41935954311	0
41935955973	1
41935975769	1
41935987281	1
41936006566	1
41936017984	1
41936030853	1
41936098605	1
41936100984	0
41936111437	0
41936115027	1
41936116686	1
41936121564	1
41936123025	1
41936125112	1
41936126365	1
41936127008	1
41936128462	1
41936132662	0
41936135537	1
41936140601	1
41936140673	1
41936141267	1
41936146319	1
41936148671	1
41936151337	1
41936151710	1
41936154415	0
41936160374	1
41936160446	0
41936162340	1
41936163926	0
41936165033	1
41936165212	1
41936166657	1
41936172482	1
41936177488	1
41936179146	1
41936191643	1
41936191906	0
41936192182	1
41936193019	0
41936194141	1
41936199151	1
41936211675	0
41936212694	0
41936218834	1
41936219233	1
41936221201	0
41936222197	0
41936223847	1
41936224390	0
41936225085	1
41936227222	1
41936227703	1
41936239022	1
41936239310	1
41936245522	1
41936248992	1
41936251962	1
41936252096	1
41936256578	1
41936296358	1
41936326272	1
41936443827	1
41936472742	1
41936482756	1
41936500446	1
41936542719	1
41936572919	1
41936588572	1
41936771595	1
41936923923	1
41937060116	0
41937094248	0
41937592921	0
41937720505	1
41937915913	0
41938291549	0
41938352029	1
41938362252	0
41938643959	0
41938678702	1
41938864158	0
41938892798	0
41938963990	0
41938997525	1
41939224283	0
41939258207	1
41939312537	0
41939341031	0
41939570142	0
41939570147	0
41939570803	0
41939757856	1
41940270148	0
41940311246	0
41940376804	1
41940431908	0
41940443809	1
41940573855	1
41940584382	0
41940590845	0
41940591574	0
41940591942	1
41940613585	0
41940634225	1
41940643802	0
41940705051	1
41940770938	0
41941098784	1
41941311179	0
41941451273	0
41941640861	1
41941641347	0
41941652572	0
41941663855	1
41941703420	0
41941711720	0
41941730751	0
41941733182	0
41941744034	0
41941760204	1
41941771608	0
41941774218	0
41941791607	1
41941802966	0
41941932700	0
41941994423	0
41942015796	1
41942064469	0
41942233891	1
41942320428	0
41942410350	0
41942531574	0
41942550673	0
41942633139	0
41942661515	0
41942798829	1
41942858545	1
41942891357	0
41942994286	0
41943176545	1
41943196104	1
41943352544	1
41943363419	0
41943365195	1
41943372855	0
41943512392	1
41943514266	1
41943603434	1
41943611912	0
41943710905	0
41943717801	1
41943815297	1
41944021790	0
41944113864	0
41944118367	1
41944251031	0
41944742722	0
41944850477	0
41944932314	0
41945016616	1
41945124436	0
41945186318	1
41945471095	0
41945473150	0
41945581964	0
41945681285	1
41945761521	0
41946110837	1
41946124373	1
41946233875	1
41946261048	1
41946271013	1
41946272067	0
41946272160	0
41946272730	0
41946281925	0
41946284432	0
41946290076	0
41946290580	0
41946291863	0
41946292000	0
41946292582	0
41946292706	0
41946293503	0
41946302011	0
41946302169	0
41946323331	0
41946381438	0
41946401730	0
41946402264	0
41946402877	0
41946404068	0
41946414433	0
41946420651	0
41946420827	0
41946421211	0
41946422397	0
41946422623	0
41946423059	0
41946423594	0
41946423906	0
41946424096	0
41946424130	0
41946424185	0
41946430559	0
41946430573	0
41946430660	0
41946430796	0
41946433345	0
41946433693	0
41946433984	0
41946440247	0
41946442149	0
41946444491	0
41946501223	0
41946542651	1
41946732907	0
41946751310	0
41947343690	0
41947532738	0
41947619041	1
41947677028	1
41947860320	1
41947886867	1
41947902379	0
41948027989	1
41948051914	0
41948152635	0
41948473298	1
41948780627	0
41948902947	0
41948994165	0
41949091690	0
41949140138	0
41949260782	0
41949319251	1
41949772357	1
41949793982	1
41949822941	0
41950109492	1
41950122537	0
41950266502	1
41950691159	1
41950721418	1
41950781921	0
41950993207	1
41951075839	1
41951522054	0
41951672837	1
41951673354	0
41951830663	0
41951915391	1
41952150148	0
41952247851	1
41952471078	0
41952811718	0
41952956081	1
41953088191	1
41953293517	0
41953641091	0
41953700657	0
41953811597	0
41953818250	0
41954210848	1
41954225239	1
41954232208	1
41954700721	0
41954782267	0
41954822489	1
41955001717	0
41955663250	0
41955974249	1
41956030820	0
41956220042	1
41956347688	0
41956541882	0
41956581121	1
41956642374	0
41956747341	1
41956829772	0
41956838573	1
41957362865	0
41957400192	0
41957520832	0
41957555386	1
41957582174	0
41957664226	0
41957881478	0
41957893997	0
41957930390	0
41957992792	0
41958003165	0
41958064076	0
41958110600	0
41958177236	1
41958210158	1
41958343711	0
41958381462	1
41958402205	0
41958533683	0
41958710456	1
41958731462	0
41958813651	0
41958961762	0
41959001852	1
41959012897	0
41959019688	0
41959207382	1
41959331528	1
41959393713	1
41959533571	0
41959581646	0
41959736290	0
41959825329	0
41959827294	0
41960341260	0
41960376806	1
41960494142	0
41960533109	0
41960790904	0
41961257830	1
41961473415	0
41961539392	1
41961610354	1
41961622196	0
41961860850	1
41961923370	0
41962026002	1
41962102002	1
41962173640	0
41962244413	0
41962273316	0
41962589045	0
41962993800	1
41963142433	0
41963263741	0
41963282901	0
41963921667	0
41963922554	0
41963923602	0
41963930168	0
41964149899	0
41964154837	0
41964166049	1
41964222744	0
41964250474	0
41964552662	0
41964711409	0
41964750460	0
41964875169	1
41964999178	0
41965272492	1
41965541005	0
41965842110	0
41966007897	1
41966110799	0
41966214911	1
41966370673	0
41966382290	0
41966984481	0
41967003275	0
41967093710	0
41967270018	1
41967301129	0
41967442468	0
41967550131	1
41967611611	0
41967651579	0
41967807264	1
41967874043	0
41967951199	1
41968170108	0
41968220830	1
41968251900	0
41968350775	1
41968352726	0
41968380547	0
41968440338	0
41968551732	1
41968663098	1
41968706535	1
41968753490	0
41969058327	1
41969153277	1
41969292332	0
41969339397	1
41969377662	1
41969398483	1
41969418113	1
41969424309	0
41969683792	1
41969865312	1
41969940219	1
41970191098	1
41970237455	1
41970310795	0
41970670100	0
41970694875	1
41970807174	1
41970817147	0
41970905002	1
41970952352	0
41971172811	0
41971179700	1
41971212823	0
41971231045	1
41971574283	0
41971580606	0
41971583604	0
41971641765	1
41971643917	1
41971683311	0
41971939109	1
41971953519	0
41971962549	0
41971963431	1
41971964240	0
41971970367	0
41971971869	0
41971974188	0
41971990026	1
41972000041	0
41972003676	0
41972003941	0
41972061377	0
41972070903	0
41972408140	1
41972411429	0
41972467576	1
41972598281	1
41972603285	1
41972605542	1
41972673857	0
41972692123	0
41972713781	0
41972861257	0
41972905885	1
41973036397	1
41973048388	1
41973123503	0
41973180448	0
41973252564	0
41973255697	1
41973336304	1
41973353177	0
41973449624	1
41973483672	0
41973702016	0
41973794094	0
41973881393	1
41973906359	1
41973933930	0
41973935735	1
41973936259	1
41973975604	1
41973978378	1
41973987799	1
41973990719	1
41973995070	1
41973997300	1
41974016882	1
41974021214	1
41974114308	1
41974115394	1
41974117086	1
41974127279	1
41974129260	1
41974130444	1
41974133608	0
41974136813	1
41974137269	1
41974138679	1
41974141195	1
41974142045	1
41974146236	1
41974147597	1
41974148371	1
41974149070	1
41974150960	1
41974152563	1
41974152673	1
41974153922	1
41974154504	0
41974155233	1
41974156702	1
41974156925	1
41974164444	0
41974165775	1
41974166154	1
41974169160	1
41974169657	1
41974174455	1
41974175984	1
41974176391	1
41974176535	1
41974185819	1
41974187220	1
41974188710	1
41974190068	0
41974193536	1
41974193758	1
41974195256	1
41974195624	1
41974195940	1
41974196748	1
41974205121	1
41974209250	1
41974218944	1
41974226850	1
41974229270	1
41974230509	1
41974232677	0
41974233182	0
41974235914	1
41974236643	1
41974237415	1
41974237801	1
41974248217	1
41974248542	1
41974256297	1
41974258667	1
41974259271	1
41974260651	1
41974261624	0
41974275247	1
41974276309	1
41974310680	1
41974326460	1
41974332819	0
41974334487	1
41974335578	1
41974336125	1
41974336327	1
41974337744	1
41974339233	1
41974385397	1
41974433828	1
41974446282	1
41974448810	1
41974465722	1
41974498022	1
41974500163	1
41974500318	1
41974501280	1
41974502611	1
41974505842	1
41974507402	1
41974507993	1
41974510802	1
41974513842	0
41974515959	1
41974518896	1
41974521689	1
41974521736	1
41974521790	1
41974523587	1
41974524217	1
41974526762	1
41974527356	1
41974537735	1
41974537849	1
41974543741	1
41974545624	1
41974548299	1
41974557186	1
41974566831	1
41974567258	1
41974567285	1
41974588530	1
41974596475	1
41974605475	1
41974606037	1
41974606789	1
41974613685	1
41974625462	1
41974626844	1
41974629330	1
41974656926	1
41974667866	1
41974668192	1
41974670603	0
41974675056	1
41974678555	1
41974680698	1
41974680951	1
41974681142	1
41974681168	1
41974682833	1
41974683737	1
41974689442	1
41974692032	1
41974695210	1
41974699260	1
41974702317	1
41974717102	1
41974725528	1
41974725648	1
41974726512	1
41974727020	1
41974728211	1
41974732273	1
41974732511	1
41974735573	1
41974737161	1
41974737714	1
41974738463	1
41974738567	1
41974739440	1
41974742559	1
41974742968	1
41974743220	1
41974743942	1
41974745639	1
41974745976	1
41974746328	1
41974750497	1
41974750561	1
41974751653	1
41974752141	1
41974755518	1
41974756626	1
41974756850	1
41974758592	1
41974759409	1
41974761035	0
41974766409	1
41974766701	1
41974767426	1
41974770138	1
41974770857	1
41974775424	1
41974775847	1
41974776258	1
41974777079	1
41974778863	1
41974778908	1
41974781638	1
41974782241	1
41974782484	0
41974785269	1
41974785334	1
41974787740	1
41974788235	1
41974795185	1
41974795859	1
41974796651	1
41974798390	1
41974798504	1
41974799213	1
41974799386	1
41974801829	1
41974802873	1
41974802984	1
41974803489	1
41974803890	1
41974806479	1
41974809243	1
41974809314	1
41974812690	1
41974816655	1
41974871564	0
41974943066	0
41975003051	1
41975118822	1
41975118896	1
41975137134	1
41975142623	1
41975143669	1
41975153002	1
41975155325	1
41975156423	1
41975165856	1
41975173432	1
41975174144	0
41975175770	1
41975176141	1
41975177234	1
41975177255	1
41975182261	1
41975185853	1
41975187272	1
41975188184	1
41975188463	1
41975189089	1
41975201037	0
41975216859	1
41975220296	1
41975233312	1
41975244153	1
41975246700	1
41975248289	1
41975251775	1
41975295931	1
41975496145	1
41975690870	1
41975894300	0
41975931861	1
41976502220	0
41976682578	1
41976753256	0
41976872888	1
41976962879	1
41977001932	0
41977221650	0
41977221655	0
41977363573	0
41977387108	1
41977411386	0
41977464053	0
41977513406	0
41977602116	0
41977607437	1
41977620038	0
41977672363	0
41977681639	0
41977682061	0
41977682507	1
41977694274	0
41977724326	0
41977731488	1
41978503456	0
41978744665	1
41978793917	0
41978869010	1
41978952640	1
41979039266	1
41979093705	0
41979264008	0
41979336293	1
41979566090	0
41979641684	1
41979841212	0
41979891612	0
41979920331	1
41979922668	0
41979954473	0
41979987461	1
41980272300	0
41980332885	0
41980400093	1
41980421322	0
41980551111	1
41980752862	0
41980867121	1
41980959464	1
41981160182	0
41981172637	0
41981232352	0
41981250568	0
41981317458	1
41981443246	1
41981490031	0
41981541752	0
41981612499	1
41981899404	1
41981951496	0
41981961642	1
41982474668	1
41982791914	0
41983079139	1
41983171891	0
41983432432	0
41983478337	0
41983578637	1
41983666421	1
41983770557	1
41983852604	1
41984010321	0
41984277563	1
41984302990	0
41984334196	1
41984343748	0
41984427545	1
41984489288	1
41984501385	0
41984550917	0
41984615053	1
41984632574	0
41984722350	0
41984823069	0
41984841563	0
41984983067	0
41984994403	1
41985148477	1
41985393757	1
41985427017	1
41985456031	1
41985644039	0
41985820382	0
41986199139	1
41986264563	1
41986308348	1
41986478515	1
41986747003	1
41986835020	1
41986836586	1
41986881077	1
41986907422	1
41987014360	1
41987046297	0
41987097396	1
41987263463	0
41987472985	0
41987848954	1
41987896787	1
41987981528	1
41988001244	1
41988006341	1
41988018568	1
41988021449	0
41988058354	1
41988123083	1
41988232116	0
41988254433	1
41988292273	1
41988348384	1
41988454887	0
41988521714	1
41988540901	1
41988541314	1
41988590253	0
41988761840	1
41988821110	0
41989138119	1
41989213358	0
41989321601	0
41989378797	1
41989511482	0
41989572853	1
41989593968	1
41989761475	0
41989965274	1
41990050345	0
41990078405	1
41990147806	1
41990167523	0
41990191689	1
41990390125	0
41990615557	1
41990672478	0
41990699415	1
41990777579	1
41990791899	0
41990933199	0
41990972671	0
41991151876	0
41991185972	1
41991622694	1
41991623797	0
41991783160	0
41991789375	1
41991891194	0
41991946252	1
41991960859	1
41992053073	0
41992185886	1
41992222643	1
41992330939	0
41992368472	1
41992532621	0
41992591983	0
41992852430	0
41992894224	0
41992993220	0
41993093658	1
41993143359	0
41993192247	1
41993234137	0
41993283405	0
41993463634	1
41994015523	0
41994133475	0
41994221470	0
41994317913	1
41994603671	1
41994603973	0
41994879403	1
41995116721	1
41995170709	0
41995380624	1
41995556487	1
41995610730	0
41995645466	1
41995873786	0
41995993037	1
41996127866	1
41996247509	1
41996330911	0
41996560531	0
41996643972	0
41996753815	0
41996874452	0
41996995537	1
41997022723	0
41997120068	1
41997123847	0
41997797871	0
41997802013	0
41998056953	0
41998250091	0
41998432591	0
41998580300	1
41999001062	0
41999002957	1
41999012053	0
41999050562	1
41999140252	0
41999171258	0
41999172735	1
41999210839	0
41999260972	0
41999292887	1
41999294184	0
41999322303	0
41999411670	0
41999679847	1
42000121672	0
42000163429	1
42000215784	1
42000267929	1
42000333244	0
42000340342	0
42000391173	0
42000401028	0
42000410676	0
42000423975	0
42000451947	1
42000454197	0
42000501700	0
42000522251	0
42000551879	0
42000557795	1
42000760688	0
42001160293	0
42001267108	1
42001350504	0
42001361148	0
42001370306	0
42001440318	0
42001561965	0
42001562983	0
42001942926	0
42002026442	1
42002133968	1
42002491462	0
42002513156	0
42002674399	0
42002752734	0
42002820141	0
42003029084	1
42003144180	0
42003145019	0
42003193801	0
42003245631	1
42003333826	0
42003492459	0
42003853243	0
42003862672	1
42004283063	0
42004442152	0
42004446412	1
42004491706	1
42004643474	1
42004700856	0
42004910808	1
42004939835	0
42005053185	0
42005112431	0
42005120788	0
42005124346	0
42005130774	0
42005131175	0
42005133061	0
42005143854	0
42005151593	0
42005153894	0
42005160341	0
42005160359	0
42005160364	0
42005164636	1
42005170301	0
42005171356	0
42005172352	0
42005172734	0
42005173062	0
42005173387	0
42005174151	0
42005174406	0
42005180028	0
42005180139	0
42005183284	0
42005183709	0
42005190439	0
42005191019	0
42005200605	0
42005223479	0
42005232846	0
42005233272	0
42005233342	0
42005233401	0
42005233599	0
42005234514	0
42005844828	0
42005904213	0
42005913489	1
42005984173	1
42006120908	0
42006253321	0
42006373890	0
42006560541	1
42006597361	1
42007047419	1
42007062331	1
42007331079	0
42007446385	1
42007482703	0
42007528281	1
42007581620	0
42007691717	0
42007727764	1
42007950533	0
42007950726	0
42008600318	0
42008701208	1
42008903560	0
42009411978	0
42009443786	0
42009485818	1
42009551385	0
42009661484	0
42009757424	1
42009972334	0
42009975557	0
42010408805	0
42010641993	0
42010801027	0
42010861761	0
42010914036	0
42010922502	0
42010943236	0
42011241582	1
42011245283	1
42011273832	0
42011482127	0
42011683554	0
42011738627	1
42011883815	0
42012021359	0
42012021715	0
42012034438	0
42012248673	1
42012328237	1
42012801314	1
42012937420	1
42013032042	1
42013057657	0
42013270674	1
42013520859	0
42013775784	1
42013847483	1
42014333501	0
42014517618	1
42014790722	0
42014968647	1
42015097938	1
42015618865	1
42015822950	0
42015832332	1
42015970815	0
42016086670	1
42016152550	0
42016220641	0
42016263826	0
42016264902	1
42016303720	0
42016383617	0
42016656062	1
42016695037	0
42016947788	1
42016955184	1
42017390606	0
42017422068	1
42018026611	0
42018303467	1
42018446271	1
42018548035	1
42018551958	1
42018852459	0
42019034511	0
42019050684	0
42019074657	1
42019101338	0
42019253034	0
42019373717	0
42019398404	1
42019412851	1
42019593251	1
42019735917	1
42020053175	0
42020181489	0
42020531493	0
42020703180	0
42020759406	1
42020788800	1
42021203797	0
42021578172	1
42021873380	0
42022137659	1
42022463765	0
42023153912	0
42023192796	0
42023263702	1
42023322594	1
42023782040	0
42024037031	1
42024047713	1
42024193492	0
42024302643	0
42024383324	0
42024570176	0
42024660704	0
42024671809	1
42024861861	0
42024898360	1
42025101921	1
42025122387	1
42025293555	0
42025374308	0
42025383549	0
42025401105	0
42025598467	1
42025672512	1
42025791313	1
42025894153	1
42025900548	0
42026162813	1
42026192123	0
42026251059	0
42026447252	1
42026641196	0
42026775735	1
42026860122	1
42027258746	1
42027380035	1
42027674812	1
42027852736	0
42027959508	1
42028337151	1
42028483941	1
42028901993	1
42029022246	1
42029073043	0
42029103625	1
42029663215	1
42029772217	0
42029994342	0
42030190566	0
42030220294	0
42030221467	0
42030252368	0
42030303533	0
42030353064	0
42030501933	0
42030510231	0
42030594299	0
42030726408	1
42030932993	0
42031237711	0
42031422803	0
42031484244	0
42031571366	1
42031690621	0
42031734924	1
42032063521	1
42032222005	0
42032324142	1
42032350232	0
42032367587	1
42032838114	1
42033371585	0
42033430061	1
42033519365	0
42033554492	1
42033634465	1
42033650568	0
42033800241	0
42034079014	1
42034652517	0
42034699081	1
42034752274	1
42034856131	1
42034994247	0
42035052348	1
42035160854	0
42035229194	1
42035255543	1
42035393727	0
42035487523	1
42035631065	1
42035721090	0
42035797701	0
42035835880	1
42035934256	0
42036152162	0
42036271327	1
42036320292	0
42036351773	0
42036377426	0
42036393839	0
42036431477	1
42036472344	0
42036598897	0
42036606872	0
42036725335	1
42036830553	0
42036960725	0
42037003817	0
42037089439	1
42037333057	1
42037348831	1
42037964405	0
42038052053	1
42038524344	1
42038905020	0
42039011354	1
42039062874	0
42039102059	0
42039126185	1
42039151317	0
42039163459	1
42039300755	0
42039450478	1
42040065848	1
42040101543	0
42040154497	1
42040245475	0
42040337404	1
42040494663	0
42040570386	0
42040683521	0
42040862469	0
42040985259	1
42041191071	1
42041214768	1
42041280161	0
42041292323	0
42041353749	0
42041599863	1
42041813737	0
42041871899	0
42041893303	1
42041953319	0
42041972246	0
42041982680	0
42042198764	1
42042272957	0
42042302802	0
42042565030	1
42042700907	0
42042860662	0
42042880400	0
42043002259	0
42043332028	1
42043412298	0
42043430683	0
42043451349	0
42043452125	0
42043452371	0
42043452437	0
42043602055	1
42043898398	1
42043963367	0
42044511332	1
42044601699	1
42044613468	0
42044620093	0
42044620397	0
42044621718	0
42044622041	0
42044623150	0
42044633665	1
42044634315	1
42044634400	0
42044640174	0
42044640321	1
42044641397	0
42044641556	0
42044642159	0
42044912501	0
42045323480	0
42045332006	1
42045510482	0
42045576296	1
42045902932	0
42045912191	0
42045981159	1
42046101338	0
42046182095	0
42046256074	1
42046352995	0
42046670501	0
42046673067	1
42046764211	0
42046832088	0
42046934321	0
42046944734	0
42046953807	0
42047050244	0
42047145911	1
42047535784	1
42047552732	0
42047588218	1
42047631714	0
42047713567	0
42048411645	0
42048671685	0
42048688195	1
42048821123	1
42048847523	1
42048900871	0
42049250081	0
42049280394	0
42049282132	1
42049343602	0
42049651807	1
42049667324	1
42049683654	0
42049685113	1
42049811370	0
42049816906	1
42050100233	0
42050265925	1
42050422541	0
42050581255	0
42050911549	0
42050945344	1
42051026949	1
42051096773	1
42051179359	1
42051243765	0
42051243772	0
42051292778	0
42051341061	0
42051463599	0
42051522426	0
42051592503	0
42051751009	0
42051814279	0
42051942863	1
42052102798	0
42052143187	0
42052253822	0
42052272371	0
42052367549	1
42052505970	1
42052928212	1
42053073208	0
42053451860	0
42053580306	0
42053732964	0
42053954539	1
42054132361	0
42054138870	1
42054161920	0
42054320388	0
42054672228	0
42054778582	1
42054830335	1
42055140154	0
42055211986	1
42055294124	0
42055310284	0
42055465547	1
42055573571	1
42055723566	0
42056268365	1
42056312500	0
42056371157	1
42056608408	1
42056611861	1
42056851157	0
42056972711	0
42057360667	0
42057384386	0
42057404449	0
42057412496	0
42057603267	1
42057943835	0
42058011696	0
42058585351	1
42058601564	0
42058633128	1
42058976765	1
42058983604	0
42059121832	0
42059250221	1
42059571777	0
42059686184	1
42060052125	0
42060126005	1
42060163884	0
42060207516	1
42060303212	1
42060337069	1
42060347536	1
42060521414	1
42060741640	1
42060972410	0
42061104403	0
42061171953	0
42061439472	1
42061560329	1
42061761416	0
42062044322	0
42062300833	0
42062410349	0
42062419501	1
42062432660	0
42062433285	0
42062563265	0
42062598710	1
42063097083	1
42063282352	0
42063364117	0
42063461669	0
42063573088	0
42063582917	0
42063801110	0
42063813843	0
42063940502	1
42063981438	0
42063982220	0
42063990034	0
42063990254	0
42063991494	0
42063991768	0
42063992519	0
42064100137	0
42064100688	0
42064126370	0
42064311137	0
42064462586	0
42064560849	0
42064562273	0
42064653845	0
42064941797	0
42065286101	1
42065322909	0
42065391875	0
42065411116	0
42065432517	0
42065443288	0
42065457074	1
42065501384	0
42065502346	0
42065531910	0
42065542496	0
42065542715	0
42065640543	0
42065772282	0
42065947940	1
42066282660	0
42066300747	0
42066564290	0
42066574429	1
42066994031	0
42067001228	0
42067073801	0
42067308092	1
42067335145	1
42067411385	1
42067435743	1
42067440684	0
42067450773	1
42067450813	0
42067486101	1
42067614248	0
42067754229	1
42067828832	1
42067832390	0
42068003165	0
42068126566	1
42068170269	1
42068306439	1
42068355240	1
42068393342	1
42068400487	0
42068670578	1
42068886382	1
42069015470	1
42069031871	1
42069140604	0
42069252112	0
42069438709	1
42069441537	0
42069457187	1
42069620173	0
42069701826	1
42069750891	0
42069851814	0
42070049329	1
42070054459	1
42070081506	0
42070199479	1
42070214312	0
42070301154	1
42070393663	1
42071029189	1
42071157622	0
42071181511	0
42071211945	0
42071371780	0
42071403126	0
42071508233	1
42071740163	0
42071786798	1
42071792685	0
42072017705	1
42072133035	1
42072186026	1
42072301434	0
42072492721	0
42072498538	1
42072515556	1
42072542626	1
42072576648	1
42073143876	0
42073203852	1
42073217260	1
42073403296	1
42073716513	1
42073734404	0
42073790416	0
42073832729	0
42073870657	0
42074460151	0
42074563184	0
42074622857	1
42074910445	0
42074968432	1
42075094032	0
42075101626	0
42075157739	0
42075191950	0
42075320700	0
42075421737	0
42075523511	0
42075812205	1
42075821472	1
42075852471	0
42075883009	0
42075993881	0
42076010110	0
42076060343	1
42076124037	0
42076156035	1
42076301497	0
42076342304	0
42076366685	1
42076464178	0
42076691354	0
42076705544	1
42076762608	0
42076817776	1
42077050720	0
42077250795	1
42077437076	1
42077513253	0
42077574416	0
42078171595	1
42078227038	1
42078352353	1
42078573610	0
42078589110	1
42078690055	0
42078714250	0
42078771696	0
42078783078	0
42078860485	0
42078984121	0
42079033950	0
42079078454	1
42079137858	1
42079182348	0
42079261361	0
42079411620	1
42079513611	1
42079560045	0
42079613886	0
42079724387	0
42079860809	0
42079884394	0
42079892896	0
42079961735	0
42080030481	0
42080213461	0
42080637310	1
42080741639	1
42081113181	1
42081115908	1
42081204694	1
42081321792	1
42081354118	0
42081380539	0
42081468053	1
42081470604	0
42081490295	0
42081490303	1
42081640270	0
42081641122	0
42081717874	0
42081881349	0
42082011302	0
42082163565	1
42082271074	0
42082292180	0
42082334390	0
42082452319	0
42082651923	1
42082784049	0
42082786661	1
42082842994	0
42083332145	1
42083704050	1
42083793105	0
42083833657	0
42083852781	0
42083980840	0
42084000510	1
42084019439	1
42084273074	1
42084401562	1
42084420110	0
42084493425	0
42084511598	1
42084611168	0
42084656764	1
42084881367	0
42084915199	1
42084950720	0
42084991723	1
42085084393	1
42085622096	1
42085650757	1
42085763345	1
42085786870	1
42085932690	0
42086001920	1
42086321034	1
42086342494	0
42086438474	1
42086653052	0
42086722745	1
42086978056	0
42087004097	0
42087012138	0
42087114168	0
42087224465	0
42087255399	1
42087260936	0
42087264513	0
42087311969	0
42087376207	1
42087384395	0
42088053246	1
42088981659	1
42089105648	1
42089384450	0
42089406695	1
42089483449	0
42089508026	1
42089512405	0
42089553668	1
42089763512	1
42089802796	0
42089970411	0
42090303824	0
42090387694	0
42090400046	0
42090413216	1
42090570042	1
42090784319	0
42090969589	1
42090978712	1
42091116674	1
42091172026	0
42091510683	0
42091531963	0
42091694220	0
42091773847	0
42091911736	0
42091916455	1
42092042126	0
42092354120	0
42092576255	1
42092583798	1
42092832354	0
42092950256	0
42093160689	0
42093374201	0
42093740719	0
42093779274	1
42093791571	0
42093934817	0
42094084502	0
42094100311	1
42094140889	1
42094166980	1
42094331990	0
42094332235	0
42094341266	0
42094342071	0
42094482054	1
42094682753	0
42094792845	0
42094841149	0
42094860834	0
42094892218	0
42094930631	1
42095022606	0
42095092748	1
42095143634	0
42095144043	0
42095161894	1
42095268066	1
42095440998	1
42095460492	0
42095668369	0
42095871552	0
42095964269	1
42095981561	0
42096001016	0
42096018108	0
42096050063	1
42096052090	1
42096110257	0
42096201026	0
42096322563	1
42096373058	0
42096561522	0
42096715370	1
42096862159	1
42096901565	0
42097064780	1
42097181325	0
42097482908	0
42097500229	0
42097570711	0
42097594178	1
42097727684	0
42097756023	1
42097854478	0
42097880955	0
42097900661	0
42097952963	1
42098024442	0
42098138282	1
42098151654	0
42098151759	1
42098212844	1
42098262237	1
42098451686	1
42098465282	1
42098528038	1
42098600325	0
42098676397	1
42098745770	0
42098913132	0
42099025739	1
42099123983	1
42099333806	0
42099337661	1
42099360527	1
42099385927	1
42099426830	1
42099623522	0
42099942950	0
42100039179	1
42100121411	1
42100223534	0
42100313597	0
42100351866	0
42100402108	0
42100650196	1
42100694264	0
42100711226	1
42100902494	0
42100966294	1
42101002811	1
42101023829	1
42101093872	0
42101221248	0
42101300201	0
42101411265	0
42101512950	0
42101712266	1
42101815694	1
42101843715	0
42102153115	1
42102403652	1
42102404136	0
42102420598	0
42102420730	0
42102421096	0
42102422001	0
42102423519	1
42102441302	0
42102653585	1
42102672399	1
42102950525	0
42103131099	0
42103273784	0
42103291921	1
42103307830	1
42103362560	0
42103391748	1
42103572783	0
42103577577	1
42103698262	1
42103877035	1
42103933313	0
42103984193	0
42104222141	0
42104227670	1
42104241709	0
42104341134	1
42104383107	1
42104389715	1
42104620722	0
42104715335	1
42104851895	0
42105813954	0
42105910635	1
42105993113	1
42106561531	1
42106644409	1
42106786842	1
42106961218	0
42107101438	0
42107116573	1
42107544216	0
42108350036	0
42108450967	0
42108521021	0
42108528512	1
42109173811	1
42109191026	1
42109313668	1
42109484413	1
42109610748	0
42109683286	0
42109811009	0
42109952834	1
42110164408	1
42110621624	0
42110871854	0
42110917960	1
42111091491	0
42111602927	1
42111721806	0
42112030200	0
42112229377	1
42112264428	0
42112690381	0
42112711863	0
42112862881	0
42112924114	1
42113001255	0
42113286986	1
42113469336	1
42113561180	1
42113583124	0
42113850221	0
42113980707	1
42114122884	1
42114160581	0
42114511879	0
42114577346	1
42114590694	0
42114653119	0
42114777083	1
42114840610	0
42114890674	0
42115291305	1
42115397634	1
42115454501	1
42115473256	1
42115494339	0
42115628503	1
42115726331	1
42115770604	0
42116000363	1
42116175843	1
42116320271	0
42116393562	1
42116623718	0
42116661444	0
42116697301	1
42116920398	0
42116948812	0
42116991260	1
42117221350	0
42117298126	1
42117381909	1
42117490410	0
42117582162	1
42117866708	1
42117884459	0
42118292276	1
42118439423	1
42118522154	0
42118790446	0
42119000106	0
42119183259	0
42119273061	0
42119292051	0
42119310602	0
42119423542	0
42119463516	0
42119531701	0
42119571466	0
42119587952	1
42120269547	1
42120752639	1
42120835258	1
42120890588	0
42120936808	1
42120937583	1
42121191769	0
42121230847	1
42121292990	1
42121361116	0
42121582782	0
42121700674	0
42121904444	0
42122133284	0
42122141558	0
42122283414	1
42122381966	0
42122464197	0
42122592588	0
42122687441	1
42122712592	0
42122743713	0
42122763217	0
42123174134	0
42123268069	1
42123337339	1
42123371360	0
42123462058	0
42123754045	1
42124195129	1
42124241207	1
42124246664	1
42124256862	1
42124307132	1
42124353602	1
42124376417	1
42124377067	1
42124401941	0
42124511679	1
42124540284	0
42124595007	0
42124614206	0
42124622622	0
42124622728	0
42124622841	0
42124623271	0
42124660921	0
42124661531	0
42124670178	0
42124670293	0
42124670472	0
42124673024	0
42124674047	0
42124716589	0
42124750171	1
42124840176	1
42124863250	0
42124871432	0
42124890048	0
42124894467	0
42124902474	0
42124950589	0
42125140575	0
42125430269	1
42125626412	1
42125917010	1
42125934431	0
42126058917	1
42126245458	1
42126570341	0
42126700830	0
42126771100	1
42126783168	0
42126792031	1
42126800264	0
42126874419	1
42127083039	0
42127091661	0
42127145568	1
42127224325	0
42127281454	0
42127412842	0
42127420654	0
42127470148	0
42127513415	0
42127580229	0
42127594014	0
42127633130	0
42127640390	0
42127684185	0
42127713461	0
42127974251	1
42128183664	0
42128315428	1
42128438810	1
42128483939	0
42128660296	1
42128680985	0
42128821820	0
42128823938	0
42128887757	1
42129204212	0
42129244539	1
42129413169	0
42129467822	0
42129652203	1
42129652727	0
42129761479	0
42129815549	1
42129962997	0
42130713878	1
42130725862	1
42130981140	0
42131013906	1
42131259506	1
42131311322	0
42131354134	0
42131381591	0
42131548132	1
42131735165	0
42132012537	0
42132171582	1
42132253921	0
42132374379	1
42132432374	0
42132599269	1
42132812969	0
42133223328	0
42133518434	1
42133592922	1
42133953693	0
42134032681	0
42134244235	0
42134323429	0
42134352019	0
42134392721	1
42134481434	1
42134962327	0
42135253134	1
42135270673	1
42135283922	1
42135334095	0
42135344460	1
42135360928	0
42135524308	0
42135972879	0
42136493152	0
42136583402	1
42136672220	0
42136710081	0
42136712202	0
42137274068	0
42137541752	0
42137590766	1
42137808672	1
42137817618	1
42137817814	1
42137820475	0
42138035648	1
42138141622	1
42138388575	1
42139410146	0
42139410406	0
42139411525	0
42139414079	0
42139421004	0
42139422031	0
42139423788	0
42139433776	0
42139434303	0
42139440357	0
42139442471	0
42139442897	0
42139454050	0
42139490066	0
42139491174	0
42139492183	0
42139492470	0
42139494294	0
42139494442	0
42139500465	0
42139510622	0
42139511921	0
42139512686	0
42139535439	0
42139687192	1
42139738746	1
42139782654	1
42139808670	1
42139816463	1
42139863460	0
42139872612	1
42139902623	0
42140049492	1
42140078200	1
42140591318	0
42140660311	1
42140680659	0
42140723111	0
42140723664	0
42140733999	0
42140843707	0
42140863593	0
42140877432	1
42141161689	0
42141210068	1
42141215600	1
42141272243	0
42141273334	0
42141311442	0
42141317136	1
42141462220	0
42141498723	1
42141684145	0
42141708336	1
42141912962	0
42142040831	0
42142051272	1
42142054085	1
42142062622	0
42142080754	1
42142091475	0
42142232133	1
42142443556	0
42142572671	0
42142654109	0
42142844507	0
42142921272	0
42143003780	1
42143034116	0
42143097025	1
42143130806	0
42143141518	0
42143291987	0
42143331412	0
42143333710	1
42143498642	1
42143583748	0
42143625321	1
42143684019	0
42143751482	1
42143752250	0
42143895218	0
42144100110	0
42144270177	0
42144288287	1
42144441396	0
42144583815	0
42144791909	1
42144940416	0
42145103009	0
42145190287	1
42145215747	1
42145660255	0
42145792416	1
42145861971	0
42146271385	0
42146328933	1
42146348127	1
42146379322	1
42146391126	0
42146404516	0
42146440189	0
42146458034	1
42146462731	1
42146480653	0
42146507052	1
42146584410	0
42146593805	1
42146690164	0
42146702149	0
42146710132	0
42146762916	0
42146910414	0
42146971626	0
42147128979	1
42147130989	0
42147307176	1
42147507541	1
42147632770	0
42147892193	0
42147939248	1
42147984001	0
42148108013	1
42148662995	0
42148831661	0
42148934188	1
42149023676	0
42149071482	0
42149103790	1
42149748923	0
42149833839	1
42149887897	1
42150000284	0
42150082696	0
42150210780	0
42150630412	0
42150655723	1
42150820898	0
42150873183	0
42150943930	0
42150991571	1
42151003398	0
42151163834	1
42151242634	0
42151373512	0
42151592099	0
42151704165	1
42151812390	0
42152081877	0
42152255301	1
42152585069	1
42152733731	0
42152761578	0
42152782783	0
42152815603	1
42152941604	0
42152954152	0
42153247830	1
42153253178	0
42153263848	0
42153351525	0
42153396062	1
42153431378	0
42153502159	0
42153789462	1
42154003709	1
42154243655	0
42154434464	0
42154490910	0
42154492367	0
42154805219	0
42154901379	0
42155033916	0
42155249812	1
42155262115	0
42155263913	1
42155411844	0
42155713858	1
42155731584	1
42156030947	0
42156085256	1
42156133327	1
42156161340	1
42156481321	0
42156482821	1
42156792766	1
42156912515	0
42157004469	1
42157221407	1
42157890354	0
42157919566	1
42157924423	0
42158174317	0
42159071689	1
42159100939	0
42159155544	1
42159281585	1
42159310357	0
42159361402	0
42159691232	0
42159971436	0
42160082081	0
42160510494	0
42160655609	1
42160860038	0
42160901402	1
42161095612	0
42161379979	0
42161642104	0
42161702820	0
42161921467	0
42161984870	1
42162018814	0
42162025775	1
42162315375	1
42162654335	0
42162793962	0
42162872716	1
42163171958	0
42163458935	0
42163560948	1
42164024174	0
42164073303	1
42164161089	0
42164164423	1
42164278910	1
42164360625	0
42164361968	1
42164401972	1
42164578047	1
42164651967	0
42164953168	0
42165122565	1
42165303218	0
42165891613	0
42166258744	1
42166262304	0
42166451806	1
42166481617	0
42166665546	1
42166892411	0
42166932997	1
42167042169	1
42167148906	1
42167261430	1
42167300868	0
42167381719	0
42167427139	1
42167475735	1
42167514013	1
42167670373	0
42167745946	1
42167750553	0
42167912091	0
42168021841	1
42168074123	0
42168213169	0
42168373027	0
42168422972	0
42168482396	0
42168540205	0
42168733845	0
42168871505	0
42169190819	0
42169374172	0
42169490248	1
42169892912	0
42169941908	0
42170162452	0
42170212309	1
42170577271	1
42170632199	0
42170651371	0
42170802679	1
42170841683	0
42170911118	0
42170973650	0
42171133211	1
42171416049	1
42171513056	0
42171656139	1
42171663994	1
42171780185	0
42171799332	1
42171852084	1
42171943059	1
42172116634	0
42172431976	1
42172572382	1
42172830059	1
42172831625	1
42172920463	0
42172947212	1
42173049147	1
42173174135	0
42173341402	1
42173420375	1
42173470962	1
42173933967	0
42174058360	1
42174308949	1
42174573078	1
42174800796	0
42175034359	0
42175053626	0
42175104460	0
42175265368	1
42175457535	1
42175604288	1
42175730287	1
42175758992	1
42175833688	0
42175959222	1
42175959231	1
42176206454	1
42176261021	0
42176491021	0
42176511023	0
42176580989	0
42176682782	0
42176754638	0
42176836428	0
42176867273	1
42177009467	1
42177052637	0
42177122906	1
42177132947	0
42177192558	0
42177202542	0
42177263120	0
42177495039	1
42177678782	1
42178273660	0
42178563416	0
42178631293	0
42178643565	1
42178722766	0
42178810723	0
42178860982	1
42179252111	1
42179336433	1
42179524461	0
42179607623	1
42179700983	0
42179745976	1
42180031398	0
42180071152	1
42180078382	0
42180222794	1
42180231217	1
42180261818	0
42180416606	0
42180962652	1
42181293632	0
42181413826	0
42181510953	1
42181511219	0
42181511636	0
42181601591	0
42181681446	0
42181800178	0
42181887122	0
42181903719	1
42181968936	1
42181980185	0
42182001893	0
42182032221	0
42182090099	0
42182313462	0
42182415971	1
42182419010	1
42182521989	0
42182571312	0
42182612447	1
42182659266	0
42183120667	0
42183373680	0
42183390388	0
42183440628	0
42183451885	0
42183464845	1
42183561930	0
42183601029	0
42183909324	1
42183931259	0
42184000231	1
42184014428	0
42184221942	0
42184463612	1
42184620718	0
42184624058	1
42184702431	0
42184735631	1
42184844149	0
42184933532	0
42185021139	0
42185030614	0
42185055462	1
42185191588	0
42185331485	1
42185458301	1
42185523953	0
42185992219	0
42186031767	1
42186260934	0
42186782425	0
42186890556	0
42187163897	0
42187230966	1
42187272857	1
42187313820	0
42187413480	0
42187433554	1
42187801358	0
42188283552	1
42188290501	0
42188343013	0
42188549109	0
42188702563	0
42188873185	0
42188946063	1
42189223318	0
42189231445	1
42189244101	0
42189330375	0
42189431822	0
42189433102	0
42189492236	0
42189493331	0
42189733938	1
42189843449	0
42190040881	1
42190420724	0
42190456874	1
42190552810	0
42190683684	0
42190702873	1
42190721943	1
42190773291	0
42190803847	0
42191012967	0
42191030914	0
42191071990	1
42191081804	1
42191093345	0
42191134140	0
42191252500	0
42191365362	1
42191508476	1
42191623450	0
42191672681	0
42191753532	1
42191912405	0
42191972786	0
42192002856	1
42192007280	1
42192144743	1
42192170534	1
42192300499	0
42192522559	0
42192653303	0
42192782629	1
42193402077	0
42193455136	0
42193657308	1
42193842600	0
42193954016	0
42193954861	0
42194183133	1
42194200157	0
42194230428	0
42194251448	0
42194424011	0
42194543173	1
42194612183	0
42194631168	1
42194921752	0
42194953095	0
42194983331	1
42195332697	0
42195360279	1
42195430270	1
42195703795	1
42195722457	0
42195750037	0
42195784322	0
42196099267	1
42196192771	0
42196211343	0
42196323172	0
42196525192	1
42196721408	0
42196880614	0
42197033371	1
42197121017	0
42197131330	1
42197181253	0
42197203523	0
42197404513	1
42197462793	1
42197473308	0
42197512755	1
42197554492	0
42197562032	1
42197642137	0
42197645643	1
42197663382	0
42197702491	1
42197711264	0
42197711990	0
42197712587	0
42197714263	1
42197720482	0
42197720976	1
42197723351	0
42197730891	0
42197731007	0
42197744351	0
42198341051	0
42198373618	0
42198675745	1
42198762804	0
42199190240	0
42199261742	0
42199752112	0
42199763326	0
42199795633	1
42200021728	0
42200223936	0
42200307375	1
42200434431	0
42200792145	0
42201574185	1
42201614201	0
42201621048	0
42201687898	0
42201853132	1
42201920481	0
42201932103	0
42202043791	0
42202240650	0
42202262013	1
42202262639	0
42202280032	0
42202293860	1
42202615713	1
42202702206	0
42202759430	1
42202791018	0
42202822481	0
42203393532	1
42203433434	1
42203541889	1
42203543372	0
42203622626	0
42203830902	1
42204167088	1
42204177589	1
42204283560	0
42204300863	1
42204576470	1
42204583993	0
42204926837	1
42204964020	0
42204980669	0
42205213266	0
42205490857	0
42205600746	0
42205871982	1
42205881471	1
42205899808	0
42205936763	1
42205941538	0
42206022004	0
42206244294	1
42206481426	0
42206571946	0
42206772836	0
42207071244	1
42207163252	0
42207471668	1
42207641491	0
42207650916	0
42207692976	0
42207754047	0
42207840254	0
42207871235	1
42207872333	0
42207872975	0
42207884410	0
42207922915	0
42208341227	0
42208353840	0
42208480633	0
42208593205	0
42208685921	1
42208840322	0
42209781541	0
42209863806	0
42209892836	0
42209920462	0
42209920915	1
42209932584	0
42209943292	1
42209970157	0
42209973073	0
42210031052	1
42210121811	0
42210261484	0
42210433525	1
42210761851	1
42211073602	0
42211077330	1
42211122857	0
42211171534	1
42211293284	0
42211670049	1
42211836206	1
42212121214	0
42212511379	1
42212521344	0
42212803804	0
42213919196	1
42214234410	0
42214296505	0
42214320156	0
42214472774	0
42214712696	0
42214754370	1
42214893071	0
42215040668	0
42215322036	1
42215520759	1
42215591341	0
42215862591	1
42215993587	0
42216406679	1
42216713764	0
42216980800	1
42217210396	1
42217270152	1
42217388983	0
42217665534	1
42217881279	0
42218167323	1
42218241642	0
42218350852	0
42218514077	0
42218731773	0
42218812600	0
42219015028	1
42219231170	0
42219370355	0
42219455560	1
42219510686	1
42219842765	0
42219924376	0
42220137869	1
42220182998	1
42220506010	1
42220523127	0
42220534055	0
42220540998	1
42220610930	1
42220683863	1
42220697659	1
42221433345	0
42221443251	0
42221535922	0
42221552621	0
42221613940	1
42222313354	0
42222420626	0
42222551191	0
42222707948	1
42223040335	1
42223189092	0
42223282667	1
42223413807	0
42223783221	1
42223783819	0
42224092819	0
42224383701	0
42224620557	0
42224832789	0
42225290670	0
42225313132	1
42225492620	0
42225906163	1
42225981761	0
42226073928	0
42226172322	0
42226612165	0
42226692295	0
42226860520	0
42227010910	1
42227099600	0
42227233699	1
42227302275	1
42227370593	0
42227373245	0
42227422653	0
42227612669	0
42227862635	0
42228102344	1
42228473208	0
42228713537	1
42228910830	0
42229205214	1
42229321210	0
42229363618	0
42229365356	1
42229517719	1
42229915721	1
42230116830	1
42230139186	1
42230270406	0
42230287751	1
42230503042	0
42230881200	1
42231114495	1
42231242222	0
42231424091	0
42231494042	0
42231691517	1
42231707837	1
42231711009	0
42231820362	1
42232209264	0
42232454325	0
42232587089	0
42232653510	0
42232775464	1
42233002836	0
42233193194	0
42233424479	1
42233507516	1
42233528268	1
42233589091	1
42233604232	1
42233886046	0
42234411804	0
42234592389	0
42234663570	0
42234664046	0
42234861321	1
42235034453	1
42235092064	0
42235170254	0
42235510811	0
42235558184	1
42235566495	1
42235652548	0
42235712193	0
42235753921	1
42235758963	0
42235770425	1
42235851337	1
42235872886	0
42236016747	1
42236022474	0
42236162569	0
42236211573	0
42236240882	0
42236350525	0
42236454486	0
42236675197	1
42236746051	1
42236822045	0
42236933948	0
42237050391	0
42237241881	0
42237591551	0
42237632622	1
42237646535	1
42237656927	1
42237780756	1
42238007212	1
42238056479	1
42238060216	0
42238268091	1
42238298078	0
42238563476	1
42238781727	0
42239047778	1
42239477544	1
42239613379	0
42239634192	0
42239695730	1
42239708416	1
42240340455	1
42240363913	0
42240429839	0
42240520127	0
42240529337	0
42240890647	0
42240925860	1
42240983465	0
42241000162	0
42241021136	1
42241035600	1
42241111010	1
42241512549	0
42241552592	0
42241561458	0
42241692005	0
42241772306	0
42241803315	1
42241890198	0
42241900850	0
42241941695	0
42242037196	1
42242130248	0
42242141544	1
42242164017	1
42242203082	0
42242211392	0
42242263511	1
42242280525	1
42242398733	1
42242734272	0
42242797568	1
42242808834	1
42242866193	1
42242931077	1
42243005511	1
42243023831	0
42243031008	1
42243163030	0
42243255557	1
42243298746	1
42243437973	1
42243459235	0
42243521148	1
42243632197	1
42243645530	1
42243669516	1
42243727769	1
42243733034	1
42243738142	1
42243751677	1
42243753186	0
42243755029	1
42243966761	1
42243992810	0
42244136279	1
42244150651	1
42244192407	1
42244207713	1
42244453971	0
42244461070	1
42244530689	1
42244901665	1
42244933532	1
42244942205	0
42244967878	1
42244972131	1
42244973398	0
42244978713	1
42244987411	1
42244996004	1
42245007486	1
42245023144	1
42245025635	1
42245038345	1
42245042501	0
42245046333	1
42245075644	1
42245083900	1
42245085506	1
42245086870	1
42245097923	1
42245123115	0
42245235403	1
42245241414	1
42245469431	1
42245532367	0
42245532665	1
42245623922	0
42245922595	1
42246030548	0
42246050402	0
42246051765	0
42246054072	0
42246122022	1
42246150746	1
42246273755	1
42246510680	0
42246571828	0
42246645647	1
42246661434	1
42246676990	1
42246937318	1
42246978134	1
42247007303	1
42247032258	1
42247034093	1
42247036838	1
42247073430	1
42247097296	1
42247101690	1
42247103251	1
42247106934	1
42247109126	1
42247120873	0
42247138455	1
42247141991	1
42247153846	1
42247157128	1
42247163382	1
42247168576	1
42247168777	1
42247313863	1
42247328807	1
42247332776	0
42247370217	1
42247392798	0
42247710642	0
42247924235	0
42247992838	0
42248036862	1
42248130697	1
42248163992	0
42248223759	0
42248382455	0
42248431383	1
42248501932	0
42248530987	0
42248565435	1
42248643051	0
42249033820	0
42249249747	1
42249263013	0
42249341038	1
42249406095	1
42249451468	0
42249865758	1
42250064223	0
42250381492	1
42250577861	0
42250962284	0
42251023217	1
42251124163	0
42251241883	0
42251313320	0
42251483963	0
42251490103	0
42251493413	0
42251499488	1
42251850102	0
42252023924	1
42252066355	1
42252100718	1
42252129441	1
42252311011	1
42252351905	0
42252661464	1
42252955407	1
42253182645	0
42253321030	0
42253493095	0
42253712093	0
42253731593	0
42253780118	0
42253833557	0
42253890056	1
42253960743	0
42253972075	0
42254180374	1
42254431191	0
42254601674	0
42254750367	0
42255040788	0
42255080885	1
42255333000	0
42255334244	1
42255452933	0
42255631389	0
42255832393	0
42256294458	1
42256370901	0
42256374430	1
42256442121	1
42256471827	0
42256601455	0
42256693856	0
42256737080	0
42257273008	0
42257370893	0
42257411956	0
42257590761	1
42257601334	1
42257619671	1
42257739036	1
42257828157	1
42257901980	0
42257922039	1
42257930572	1
42257939356	1
42258006652	1
42258092812	0
42258133019	0
42258203671	1
42258274313	0
42258544268	0
42258670131	0
42258681620	0
42258949324	1
42258960047	0
42259181347	0
42259305561	1
42259476144	1
42259501436	0
42259541864	0
42259621151	0
42259762425	0
42259926793	1
42259935899	1
42259975630	1
42260224172	0
42260513191	0
42260895827	1
42260923496	0
42261469443	1
42261607988	1
42261633575	1
42261671260	0
42261748749	1
42261777914	0
42261862075	0
42262000971	1
42262053804	0
42262114356	0
42262443373	0
42262583049	0
42262592640	0
42262688723	1
42262702982	0
42262894134	1
42262947267	1
42262956704	0
42262966728	1
42262994265	0
42263142079	1
42263171239	1
42263180043	1
42263561738	0
42263816466	0
42263919083	1
42264094263	0
42264193259	0
42264423755	0
42264493919	1
42264501182	0
42264505266	0
42264512561	0
42264522050	0
42264556303	1
42264562704	0
42264566146	1
42264615814	1
42264643132	0
42264682108	1
42264686008	1
42264740936	0
42264763162	0
42264800041	0
42264822792	0
42264882726	0
42264982496	0
42265217171	1
42265676850	1
42265681864	1
42265727515	1
42265766498	1
42265922656	0
42265950893	0
42266252212	0
42266410353	0
42266623464	1
42266663574	1
42267091249	1
42267155373	1
42267234322	0
42267297139	1
42267441802	0
42267600547	0
42267631222	0
42267973099	0
42267979487	1
42268394279	0
42268424332	1
42268484473	1
42268531979	1
42268563325	0
42268601200	1
42268601901	0
42268662097	0
42268769151	0
42268901254	0
42269204744	1
42269300675	0
42269452214	0
42269664626	1
42269792435	0
42270061246	0
42270110074	0
42270707018	0
42271034542	1
42271081030	0
42271293536	1
42271342460	1
42271404049	0
42271667540	1
42271700687	0
42271732070	0
42271780535	0
42271826713	1
42271932132	1
42272034412	0
42272252232	0
42272253447	0
42272254248	0
42272431134	0
42272542897	0
42272680232	0
42272750753	0
42272752013	0
42272852660	0
42273165187	1
42273182976	1
42273213328	0
42273280510	1
42273301468	0
42273383099	0
42273393908	0
42273491881	0
42273690877	1
42273915921	1
42274079351	1
42274119168	1
42274140266	0
42274213719	0
42274214491	0
42274383391	1
42274510312	0
42274663164	0
42274841713	0
42274873657	1
42275008816	0
42275180652	0
42275247858	1
42275361476	0
42275489265	1
42275519216	1
42275528113	1
42275562685	0
42275603976	0
42275648711	1
42275794432	0
42276172886	0
42276327810	1
42276463252	0
42276840138	0
42276897274	0
42276926439	1
42276980156	0
42277030059	1
42277323476	1
42277428503	1
42277772748	0
42277878411	1
42278239641	0
42278585881	1
42278757421	0
42278790462	1
42278800975	0
42278845979	1
42278871769	0
42279285130	1
42279302179	1
42279404609	1
42279410844	0
42279496666	1
42279500219	1
42279678088	1
42279682264	1
42279709373	1
42279721492	1
42279726379	1
42279765687	1
42279787863	1
42279793545	0
42279961963	0
42280037566	1
42280172478	0
42280519110	1
42280628337	1
42280660665	1
42280882759	1
42280940363	1
42280952610	0
42280973858	1
42281010830	1
42281011967	1
42281193489	0
42281338434	1
42281402197	1
42281492185	1
42281620283	0
42281789173	1
42282162637	0
42282173660	0
42282212268	1
42282234255	0
42282237945	1
42282238668	1
42282482600	0
42282544055	1
42282545351	1
42282670558	0
42282880877	1
42283361058	0
42283522757	1
42283582198	0
42283619697	0
42283640465	1
42283654047	0
42283940758	1
42284090802	1
42284122939	1
42284302488	0
42284322068	1
42284500584	1
42284587101	1
42284865857	1
42284885021	0
42284950417	1
42284988855	1
42285053141	0
42285067309	1
42285392531	0
42285503279	0
42285555692	1
42285602096	0
42285613785	1
42285693843	1
42285726790	1
42285782868	1
42285888282	1
42285911037	0
42286403589	0
42286453501	1
42286696545	1
42286845427	1
42286911996	0
42287369367	1
42287389437	1
42287408987	1
42287492909	1
42287505514	1
42287537096	1
42287660643	0
42287781707	0
42287941370	1
42288099628	1
42288162899	0
42288270778	1
42288280875	0
42288281197	0
42288282509	0
42288283964	0
42288294016	0
42288304220	0
42288331512	0
42288333801	0
42288333960	0
42288390470	0
42288442215	0
42288511826	1
42288697848	1
42288821893	0
42288939309	1
42289030910	0
42289151272	1
42289242480	1
42289253699	1
42289292819	0
42289492390	0
42289562493	1
42289602315	1
42289650583	0
42289902854	0
42289940975	0
42290051329	0
42290061894	0
42290164454	0
42290166496	1
42290257660	1
42290460706	0
42290522240	0
42290703508	0
42290750821	1
42290852214	1
42290881569	0
42290960197	1
42290965256	1
42291035484	1
42291062475	1
42291072430	1
42291411624	0
42291497261	1
42291593724	0
42291931518	0
42291934263	0
42291942400	0
42291948780	0
42291950640	0
42291954455	0
42292052200	0
42292142179	0
42292161939	0
42292262461	1
42292270153	0
42292433168	0
42292704435	0
42292743229	0
42292803841	1
42292935508	1
42293210634	1
42293261518	0
42293413570	1
42293521460	0
42293530036	0
42293565475	1
42293609130	1
42293633315	0
42293684031	0
42293774527	1
42293791765	0
42293921843	0
42294021445	0
42294097997	1
42294152713	0
42294153556	0
42294191977	1
42294480412	0
42294582822	0
42294604918	1
42294630887	0
42294761149	1
42294836988	1
42294852187	0
42294930151	0
42294981992	0
42294983663	1
42295163349	1
42295173319	1
42295343655	1
42295746098	1
42295771114	0
42295781919	0
42295790474	0
42295864075	0
42295953875	1
42296041213	1
42296043652	0
42296113838	1
42296114255	0
42296125489	1
42296180961	1
42296187642	1
42296260107	0
42296292776	1
42296341202	1
42296350382	1
42296461941	0
42296510382	1
42296613159	0
42296772860	1
42296923217	1
42297061995	0
42297217002	0
42297313542	0
42297482426	0
42297534368	0
42297714241	0
42297942619	0
42297963213	0
42298130576	0
42298141898	0
42298442860	1
42298690959	1
42298864199	0
42299293912	0
42299520745	1
42299542961	0
42299568415	1
42299650151	1
42299933142	0
42299934309	0
42300052917	1
42300060082	0
42300093000	1
42300291580	1
42300304028	0
42300395275	1
42300662906	0
42300737733	1
42300758544	1
42300787677	0
42301042256	0
42301070487	1
42301077083	1
42301191194	0
42301284070	0
42301335634	1
42301430390	0
42301498679	1
42301681157	0
42301773351	1
42301793349	0
42302012553	1
42302370942	0
42302381263	0
42302493178	0
42302506960	1
42302623745	1
42302717910	1
42302724502	0
42303006383	1
42303012045	0
42303194303	0
42303216375	1
42303450376	1
42303466006	1
42303611959	1
42303734427	0
42304204291	0
42304533414	0
42305083222	1
42305101035	1
42305117358	1
42305311903	0
42305370064	0
42305401702	1
42305413849	1
42305504262	0
42305530507	0
42305611192	0
42305682264	0
42305801622	0
42305925192	1
42305960130	0
42305964479	1
42306163136	0
42306268315	1
42306447859	1
42306591843	0
42306622641	0
42306657693	1
42306720509	0
42306802615	1
42306833053	1
42306872009	0
42306988269	1
42306996387	1
42306998252	0
42307036204	1
42307282803	1
42307332566	1
42307407479	1
42307511174	0
42307548189	1
42307680569	1
42307690173	0
42307801629	0
42307865210	1
42308043481	0
42308137840	1
42308162559	1
42308230480	0
42308353646	0
42308451850	0
42308771526	0
42309202370	0
42309211353	0
42309221567	0
42309394184	0
42310126787	1
42310186236	1
42310223010	0
42310432488	1
42311501660	0
42311513104	0
42311773539	0
42311802749	0
42311971390	1
42312151293	0
42312230448	0
42312290914	0
42312402490	0
42312418104	1
42312703139	1
42312806892	1
42313070692	1
42313251785	0
42313436678	1
42313443509	0
42313800144	0
42314114051	0
42314351113	0
42314671220	0
42314711718	0
42315057737	1
42315107228	1
42315442555	1
42315580205	0
42315717508	1
42315890821	1
42316030402	0
42316071394	0
42316082761	0
42316176116	0
42316238913	1
42316390802	1
42316430257	0
42316431281	0
42316493908	0
42316546782	1
42316693577	0
42316731541	0
42316759316	0
42317001705	1
42317083737	1
42317434146	0
42317458903	1
42317557036	1
42317611687	0
42317617094	0
42317671190	1
42317673225	1
42317863045	1
42318013023	0
42318100451	0
42318170283	1
42318183550	0
42318454220	0
42318740209	0
42318802466	1
42319160814	0
42319440999	0
42319782710	0
42319815976	1
42320069564	1
42320291055	0
42320401052	1
42320447029	1
42320451554	1
42320539436	1
42320551171	0
42320669311	1
42320734251	1
42320767672	1
42320878954	0
42320994631	1
42321170385	0
42321198661	1
42321225425	1
42321302090	1
42321305587	1
42321307821	1
42321316176	1
42321329308	1
42321333441	1
42321355328	1
42321356192	1
42321360095	1
42321360765	1
42321361806	1
42321362782	1
42321362967	1
42321363354	1
42321364028	1
42321366495	1
42321367444	1
42321370085	1
42321370407	1
42321370461	1
42321372140	1
42321373461	0
42321373542	1
42321373643	1
42321373893	1
42321376204	1
42321376358	1
42321377249	1
42321377611	1
42321377732	1
42321378986	1
42321380315	0
42321381166	0
42321386372	1
42321393085	0
42321395093	1
42321397498	1
42321402367	0
42321407766	1
42321416633	1
42321421418	1
42321423404	1
42321425299	1
42321554164	1
42321747935	1
42321759351	1
42321762415	1
42321765517	1
42321765972	1
42321766972	1
42321767577	1
42321768065	1
42321768483	1
42321768964	1
42321770508	1
42321773101	1
42321776494	1
42321777798	1
42321782328	1
42321782356	0
42321784438	1
42321787374	0
42321794387	0
42321820836	0
42321894282	0
42321985756	1
42322172705	1
42322221066	0
42322328104	1
42322339368	1
42322341703	1
42322348650	1
42322355771	1
42322419339	1
42322430294	0
42322563436	1
42322590421	1
42322608038	1
42322615040	1
42322635607	1
42322641518	1
42322660611	1
42322707713	1
42322711742	0
42322717850	1
42322739273	1
42322745882	1
42322747414	1
42322761920	0
42322795519	1
42322795828	1
42322796339	1
42322797921	1
42322810269	1
42322873192	1
42322913734	1
42322929253	1
42322930490	1
42322964508	1
42323621255	1
42323634402	0
42323695621	1
42323762435	0
42323802913	0
42323972127	1
42323973609	0
42324041304	0
42324161625	0
42324181089	1
42324252287	0
42324490329	1
42324561046	0
42324580484	1
42324781540	0
42324842401	0
42324865670	1
42325001820	0
42325015090	1
42325101181	0
42325409294	1
42325471318	0
42326042701	0
42326586515	1
42326942819	1
42327003958	0
42327013753	1
42327063015	0
42327071099	0
42327344136	1
42327902096	1
42327954486	0
42328050802	0
42328052645	0
42328191616	1
42328362513	0
42328590981	0
42328656820	1
42328742777	1
42328790350	1
42328883481	0
42328914011	1
42328922231	0
42329042480	0
42329082561	0
42329182803	0
42329263526	0
42329277930	1
42329424416	1
42329461576	0
42329544912	1
42330062705	0
42330092663	1
42330095563	1
42330145476	1
42330167695	1
42330583925	0
42330635336	1
42330653399	1
42330701755	0
42330724190	0
42330992009	0
42331101094	0
42331371394	0
42331432713	0
42331460432	1
42331988586	1
42332100625	0
42332225852	1
42332363957	1
42332452726	0
42332514379	0
42332692434	1
42332852185	1
42332923030	0
42333016701	1
42333081093	1
42333182722	0
42333331614	0
42333573134	0
42333573781	0
42333584184	0
42333653821	0
42333702715	0
42333780745	1
42333788082	1
42333920664	0
42334077817	1
42334167031	1
42334243143	0
42334396482	1
42334490766	1
42334730306	0
42334779269	1
42334878891	1
42334900256	0
42335105757	1
42335423466	0
42335431753	0
42335527108	1
42335751597	0
42335813379	0
42335822886	1
42335841024	1
42335901595	0
42336034436	1
42336254232	1
42336264466	0
42336358108	1
42336543531	0
42336653998	1
42336833227	0
42336851775	1
42337162404	0
42337167546	1
42337282324	0
42337363731	1
42337461442	0
42337735556	1
42337840844	0
42338094432	0
42338111421	1
42338254036	0
42338284349	1
42338445260	1
42338812451	1
42338854155	0
42338944165	1
42338961894	0
42339083077	1
42339293996	1
42339452479	1
42339554365	1
42339915639	0
42339930948	0
42340020240	0
42340081537	0
42340290068	0
42340357715	1
42340463267	0
42340550308	0
42340754254	1
42340902498	0
42341003876	1
42341021145	0
42341085888	1
42341230030	0
42341334087	1
42341418497	1
42341465032	1
42341487696	1
42341538894	1
42341560478	0
42341596079	1
42341600455	1
42341608259	1
42341647785	1
42341655238	1
42341705477	1
42341715573	1
42341728587	1
42341738380	1
42341901188	0
42341924308	0
42342016924	1
42342042893	0
42342114613	1
42342314106	1
42342343554	0
42342382265	0
42342494115	1
42342511786	0
42342731081	0
42342820254	1
42342933171	1
42343095751	0
42343317504	1
42343403479	0
42343574482	0
42343577965	1
42343903723	0
42343940814	1
42343970553	0
42344180318	0
42344194066	1
42344199381	1
42344348311	1
42344399159	1
42344420417	0
42344474068	1
42344490291	0
42344501856	0
42344615506	1
42344710314	0
42345347164	1
42345540584	1
42345543935	0
42345582761	0
42345583671	0
42345602525	0
42345665154	1
42345683375	0
42345710284	0
42345733947	0
42345770831	0
42345775879	1
42345823299	0
42346126038	1
42346315600	1
42346353108	1
42346752034	0
42346992823	0
42347114106	0
42347304126	0
42347428383	1
42347503120	0
42347503941	1
42347551901	0
42347560257	0
42347564471	0
42347593265	0
42347739098	1
42347832463	0
42347977045	1
42347991136	1
42348011518	0
42348140145	1
42348171679	1
42348390600	0
42348583154	0
42348624329	0
42348648481	1
42348701415	0
42348818998	1
42348822954	1
42348851620	0
42349084716	1
42349171052	1
42349184453	1
42349228382	1
42349371060	0
42349423866	1
42349481934	0
42349491651	1
42349514396	1
42349640187	0
42349941003	1
42350060174	0
42350132482	0
42350202655	1
42350282618	1
42350451864	0
42350492183	0
42350752476	0
42350951392	1
42351081020	0
42351213565	0
42351470963	0
42351503049	1
42351690671	0
42351792049	1
42351842845	0
42352080603	0
42352103936	1
42352955165	1
42353119197	0
42353697152	1
42354193163	0
42354247674	1
42354361896	0
42354536488	1
42354960652	1
42355064046	0
42355153383	0
42355213577	0
42355515573	1
42355685056	1
42355701978	0
42355821621	0
42356201415	1
42356242104	0
42356384639	1
42356953261	0
42357107446	1
42357134505	0
42357200500	0
42357361929	1
42357370839	1
42357373827	0
42357402215	0
42357440730	0
42357551260	0
42357693817	0
42357853701	0
42358041430	0
42358133328	0
42358142437	0
42358182696	1
42358496884	1
42358832249	0
42358906638	1
42359001230	0
42359030430	0
42359034318	0
42359081425	0
42359221134	0
42359333783	0
42359371098	1
42359430514	0
42359449855	1
42359541324	0
42359551750	0
42359554035	0
42359554096	0
42359560763	0
42359563525	0
42359584229	1
42359720100	0
42359771512	1
42359774010	0
42359784415	0
42359824022	0
42359864365	0
42359872253	0
42359872312	0
42359884225	0
42359893281	1
42360055507	0
42360183557	1
42360551446	1
42360694178	0
42360896338	0
42361115711	1
42361291907	0
42361447730	0
42361650693	0
42361906072	1
42362002325	0
42362253538	0
42362412284	0
42362424542	1
42362451686	0
42362458526	1
42362580075	0
42362582872	0
42362595625	1
42362730458	0
42362742437	0
42362761479	0
42362867582	1
42363732045	0
42363831245	0
42363918224	1
42363921585	0
42363983879	0
42364073755	0
42364180671	0
42364339487	0
42364460160	0
42364472764	0
42364521442	1
42364523258	0
42364570541	0
42364745743	1
42364801852	0
42364833940	0
42364851581	0
42365079741	1
42365090130	0
42365132530	1
42365191174	0
42365201022	0
42365226524	1
42365330431	0
42365438261	0
42365499245	1
42365521226	1
42365543909	0
42365548553	1
42365671394	0
42365791539	1
42365802007	1
42366082488	0
42366220390	0
42366242367	0
42366277049	1
42366499475	1
42366531545	0
42366601049	0
42366643695	0
42366844066	0
42366870925	0
42366892946	0
42367350756	0
42367471350	0
42367661459	0
42367683516	1
42367684062	0
42367897879	1
42368488471	1
42368488730	1
42368543786	0
42368717392	1
42369072807	1
42369190737	0
42369271858	0
42369353894	0
42369441061	1
42369681180	1
42369702661	1
42369766232	1
42369802350	0
42369920441	0
42369944450	0
42370092022	0
42370124401	1
42370375481	1
42370393793	0
42370663687	1
42370750871	0
42370890492	1
42371021004	0
42371151878	1
42371179115	1
42371193535	0
42371293521	0
42371312212	0
42371476159	1
42371548627	1
42371581324	1
42371981228	1
42372103256	0
42372172540	1
42372252546	0
42372281509	0
42372284169	0
42372441159	0
42372450947	1
42372472324	0
42372513683	0
42372582772	0
42372602886	1
42373033785	0
42373130563	0
42373149206	1
42373163579	0
42373163990	0
42373164497	0
42373221491	0
42373221672	0
42373222359	0
42373469153	1
42373542443	0
42373621220	1
42373933825	1
42373934122	0
42374053234	1
42374258189	1
42374441502	0
42374554498	0
42374564187	0
42374567811	1
42374684413	0
42374700755	0
42374753919	0
42375009501	1
42375023485	1
42375124515	1
42375143597	1
42375272769	0
42375428788	0
42375437437	1
42375481706	1
42375680520	0
42375720964	0
42376031364	0
42376156770	1
42376160821	0
42376273236	0
42376389164	1
42376472970	0
42376559514	1
42376563643	0
42376622737	1
42376753122	1
42376900034	1
42376929806	1
42376987092	1
42376988055	1
42376998185	1
42377012014	1
42377030067	0
42377043073	0
42377146464	1
42377166000	1
42377210557	0
42377245183	1
42377302091	1
42377317620	0
42377437635	1
42377522655	0
42377593738	0
42377674098	1
42378043633	0
42378082401	0
42378201852	1
42378220295	0
42378323379	1
42378454110	0
42378553317	0
42378579252	1
42378741411	1
42378878542	1
42378923824	0
42379412484	1
42379446769	1
42379480712	1
42379511283	1
42379516848	1
42379547429	1
42379549462	1
42379714496	0
42379746805	1
42379793226	1
42379806660	1
42379814412	1
42379823990	1
42379870563	0
42379891121	0
42379913407	1
42379921209	0
42379923375	1
42379926365	1
42379927784	1
42379934045	1
42379935766	1
42379936808	1
42379941094	1
42379946194	1
42379948904	1
42379959184	1
42379967476	1
42379970582	1
42379973398	1
42379987198	1
42379993139	1
42379997163	1
42380007724	1
42380033915	1
42380037186	1
42380050846	1
42380204182	0
42380233908	0
42380391221	0
42380499117	1
42380530311	0
42380591780	0
42380641664	0
42380660490	0
42380721691	0
42380740413	0
42380949033	1
42380963424	0
42380977670	1
42381288040	1
42381403358	0
42381684452	0
42381895362	1
42381993215	0
42382233157	1
42382313886	0
42382394161	1
42382470442	0
42382542300	0
42382557941	1
42382570511	0
42382600708	1
42382604268	1
42382611301	1
42382623959	1
42382652733	0
42382652855	1
42382714392	1
42382718077	1
42382790818	0
42382836320	1
42383282641	1
42383413523	0
42383460178	0
42383551381	0
42383889322	1
42384176849	1
42384251096	0
42384591761	0
42384830275	0
42384842524	1
42384844109	0
42384955779	1
42385126443	1
42385220343	0
42385316886	0
42385376567	1
42385560535	1
42385581559	1
42385632915	0
42386134107	1
42386193745	0
42386380744	0
42386535290	1
42386724492	0
42386802077	0
42386897605	1
42387040957	1
42387041155	1
42387042034	1
42387044115	1
42387044470	1
42387113555	1
42387122868	1
42387123134	1
42387126039	1
42387300732	1
42387327220	1
42387330899	0
42387360161	0
42387512928	1
42387566033	1
42387600760	1
42387771700	0
42387792033	0
42388233495	0
42388281070	0
42388372676	1
42388440186	1
42388567747	1
42388662291	1
42388882803	0
42389062560	0
42389072977	0
42389230255	0
42389675648	1
42389861255	0
42389922290	0
42389922333	1
42390043717	1
42390054910	0
42390261436	0
42390264317	0
42390593451	0
42390697582	1
42391101798	0
42391156719	1
42391330073	0
42391453888	1
42391500110	0
42391751673	0
42391768693	1
42391781696	0
42391808951	1
42391921624	1
42391975828	1
42392066036	1
42392125621	0
42392373922	1
42392423434	0
42392454154	0
42392630865	0
42392889483	1
42392898037	1
42392990547	1
42393157114	1
42393335221	1
42393344178	0
42393446786	1
42393518114	1
42393623617	0
42393650441	0
42394230899	0
42394462782	1
42394513727	0
42394546966	1
42394621903	1
42394973943	0
42395019415	1
42395200628	0
42395382423	0
42395550650	1
42395660772	0
42395726955	1
42395847634	1
42396352373	0
42396558386	1
42396684186	0
42397032153	0
42397293229	1
42397338367	1
42397570156	0
42397592834	0
42398061302	0
42398502676	0
42398553069	1
42398772904	1
42398880471	1
42398999262	1
42399016073	1
42399111840	0
42399206484	1
42399381751	1
42399513236	1
42399554103	0
42399984139	1
42400001768	0
42400022492	0
42400050828	0
42400102439	0
42400112898	0
42400122340	0
42400141227	0
42400255244	1
42400281243	0
42400653876	1
42400693055	0
42400811346	0
42400933592	0
42401300053	1
42401380539	1
42401414579	0
42401430243	0
42401600488	1
42401742555	1
42401839557	1
42401878469	1
42402001268	0
42402200468	0
42402483736	0
42402621226	1
42402663731	1
42402753815	0
42402841856	0
42403126838	1
42403216258	1
42403300844	1
42403365146	1
42403450830	1
42403506782	1
42403683996	1
42403725915	1
42403813862	0
42403823476	1
42403883672	0
42404101722	1
42404152573	0
42404191926	0
42404204482	0
42404396629	1
42404881449	1
42405040145	1
42405196850	0
42405280586	1
42405310515	0
42405469238	1
42405582509	0
42405770791	1
42406021825	0
42406231632	1
42406481805	0
42406552494	0
42406801325	0
42406997664	1
42407333002	0
42407389553	1
42407902780	1
42408310030	0
42408421201	0
42408592415	0
42408885433	1
42408912353	1
42408961570	1
42409093388	0
42409212577	0
42409288476	1
42409401807	1
42409544138	0
42409573618	1
42409662947	1
42409757203	1
42410084708	1
42410122966	0
42410173716	0
42410233548	0
42410700489	1
42411013382	0
42411052408	0
42411374150	1
42411683083	0
42411933448	0
42411946535	1
42412080657	0
42412200831	0
42412251201	0
42412407358	1
42412973654	0
42413030379	0
42413198695	0
42413416378	1
42413510459	0
42413640200	0
42413699344	0
42413732506	0
42413791593	0
42413812751	1
42413891864	0
42413990658	0
42414031552	0
42414033141	1
42414073793	0
42414098698	0
42414212828	0
42414361234	0
42414531006	0
42414573153	0
42415062450	0
42415112822	1
42415217659	1
42415601408	0
42415656920	1
42415982301	0
42416063034	0
42416102318	1
42416273789	0
42416343763	1
42416481788	0
42416781624	0
42416781709	0
42416782519	0
42416804112	1
42416813195	0
42416946291	1
42416951743	0
42417013800	1
42417069604	1
42417283110	0
42417300904	0
42417441891	1
42417500499	0
42417516919	1
42417561113	0
42417641364	0
42417651177	0
42417652709	0
42417660601	0
42417662796	0
42417671097	0
42417672294	0
42417673430	0
42417674095	0
42417683244	0
42417683710	0
42417763111	1
42417763603	0
42417764300	0
42417770308	1
42417782959	0
42417783559	0
42417783980	0
42417894325	0
42417952994	1
42418004182	0
42418185533	1
42418220565	1
42418312668	0
42418331885	0
42418511816	0
42418599213	1
42418623870	1
42418643744	0
42418900594	0
42418986265	1
42419001209	0
42419082297	0
42419132561	0
42419302560	0
42419359222	1
42419380337	0
42419380944	0
42419423243	0
42419512805	0
42419532033	1
42419592479	0
42419682527	0
42419691497	0
42419720895	0
42419952557	1
42420102148	1
42420113227	0
42420170656	0
42420171586	0
42420172069	0
42420173663	0
42420181609	0
42420184290	0
42420192608	0
42420236130	1
42420350904	0
42420372250	1
42420549450	1
42420579609	0
42420614051	1
42421323691	0
42421591211	1
42421884128	0
42421891920	0
42422110687	0
42422370957	1
42422964460	0
42423083334	1
42423090800	1
42423179816	0
42423230304	0
42423701102	1
42423833689	1
42423850265	1
42423974024	1
42424059859	0
42424167276	0
42424220132	1
42424321055	0
42424490210	1
42424870886	0
42425187641	1
42425333955	0
42425339683	1
42425405825	1
42425493863	0
42426255627	1
42426283743	0
42426310198	1
42426316983	1
42426317467	0
42426366421	1
42426422819	1
42426433479	1
42426700521	0
42426713371	1
42426892721	0
42426994004	0
42427433880	0
42427531233	0
42427691176	1
42427693489	1
42427713339	0
42427713792	1
42427781771	0
42427792130	1
42427792985	0
42427923624	0
42427933914	1
42427963110	0
42427971053	0
42428015057	0
42428154411	1
42428386193	1
42428393214	0
42428451761	0
42428452395	0
42428544377	1
42428792696	0
42429178157	0
42429190119	0
42429315106	1
42429417541	0
42429459139	1
42429593275	0
42429640557	0
42429805250	1
42429840267	0
42429938787	0
42430253522	0
42430422184	1
42430620446	0
42430861011	0
42431001155	1
42431053201	1
42431183560	0
42431537423	1
42431556975	1
42431603506	0
42431653198	1
42431784993	0
42431841961	0
42431869942	1
42431902170	1
42432000374	0
42432233903	1
42432322758	0
42432328730	1
42432685762	1
42432696646	1
42432963044	0
42433120587	0
42433213286	0
42433236207	1
42433300033	0
42433313000	0
42433433505	0
42433463545	0
42434022416	0
42434142518	0
42434212586	0
42434213685	0
42434221282	0
42434222577	0
42434481680	0
42434767821	1
42434818316	1
42434988232	0
42435133965	1
42435163288	0
42435279337	1
42435421047	0
42435465209	1
42435604297	0
42435791034	1
42435990917	1
42436044010	0
42436078108	1
42436192429	0
42436257358	1
42436262612	1
42436323888	0
42436494505	0
42436612325	1
42436650203	1
42436701950	0
42436790925	0
42436891470	0
42436960031	0
42437243388	0
42437292223	0
42437342184	0
42437376821	1
42438041898	1
42438161268	1
42438268637	1
42438500487	0
42438591941	1
42438690994	1
42438867913	0
42439303700	1
42439342195	1
42439356263	1
42439485534	1
42439623835	0
42439694355	0
42439823253	1
42439870561	0
42440094328	0
42440159298	0
42440182343	0
42440263534	0
42440289053	1
42440507072	0
42440624453	0
42440711845	0
42440843863	0
42440871196	0
42440912062	1
42440954440	0
42441171608	0
42441314635	1
42441423081	0
42441482519	0
42441819412	0
42441881824	1
42442184397	0
42442271336	0
42442531426	0
42442654286	1
42443510677	0
42443621593	1
42443671166	0
42443771839	0
42443773046	1
42443811956	1
42443858949	1
42443873198	0
42443922176	0
42444010848	0
42444041369	0
42444142742	0
42444190399	0
42444276780	1
42444393584	0
42444893096	1
42445135799	1
42445137476	1
42445153374	1
42445450184	1
42445450219	1
42445580705	1
42445591367	1
42445631073	0
42446293654	1
42446661188	0
42446873175	1
42446883692	0
42447153976	0
42447258680	1
42447374168	0
42447571481	0
42447593373	0
42447710244	0
42447730768	0
42447803218	0
42447826257	1
42448001596	0
42448101480	0
42448102763	0
42448206684	1
42448360213	0
42448365462	1
42448533837	1
42448587951	0
42448898081	1
42448991222	1
42449049152	1
42449202870	0
42449213802	1
42449601197	0
42449780204	0
42449843122	1
42449965100	1
42450133858	1
42450140304	0
42450803368	0
42450883349	1
42451133472	1
42451431967	0
42451630431	0
42452212167	0
42452380324	0
42452395980	1
42452581748	0
42452581751	1
42453026711	1
42453330518	0
42453389268	1
42453430747	1
42453611823	0
42453898447	1
42454132218	0
42454225361	0
42454270867	0
42454423884	0
42454556339	0
42454580549	0
42454672731	0
42454814206	1
42455084503	0
42455327674	0
42455483180	0
42455724405	0
42456243017	0
42456293174	0
42456463815	0
42456566059	1
42456569953	1
42456760376	0
42456774226	0
42456958135	1
42457081223	0
42457092292	0
42457147328	1
42457211123	0
42457321647	1
42457346702	1
42457431504	0
42457530213	1
42457622708	0
42457691788	0
42457802336	1
42457874261	0
42458111063	0
42458151216	0
42458591343	0
42458870751	0
42458900373	1
42458992632	0
42459144200	1
42459421837	0
42459787599	0
42459881767	0
42459942968	1
42460006395	0
42460109428	1
42460233528	0
42460531027	0
42460624390	1
42460635304	0
42460894266	0
42461056734	1
42461064137	0
42461210023	0
42461258761	1
42461273549	0
42461393380	0
42461541191	0
42461620890	0
42461670078	0
42461673040	1
42462069299	1
42462075827	1
42462139985	1
42462286062	1
42462592223	0
42462667507	1
42462921263	0
42463031052	1
42463164109	0
42463176658	1
42463568129	1
42463835354	1
42463893852	0
42464133032	0
42464261819	0
42464432821	1
42464601426	1
42464833166	0
42465041617	0
42465230540	0
42465264463	0
42465282577	1
42465491707	0
42465523298	0
42465694471	1
42465882600	0
42465953235	1
42466192476	0
42466354337	0
42466411221	0
42466421498	1
42466622266	0
42466912399	0
42467490151	1
42467505430	1
42467540550	0
42467556088	1
42467680772	1
42467708945	1
42467730772	0
42467733502	1
42467738526	1
42467745349	1
42467746009	1
42467761671	1
42467773055	0
42467773811	1
42467806542	1
42467841238	1
42467842792	1
42467846878	1
42467852432	0
42467869045	1
42467871001	1
42467886153	1
42467908977	1
42467937360	1
42467938639	1
42467954196	1
42468008086	1
42468034354	1
42468382350	1
42468400365	0
42468401177	0
42468411839	0
42468412484	0
42468423849	0
42468442272	0
42468483889	0
42468492525	0
42468524081	0
42468924799	1
42468946637	1
42469120992	0
42469150150	0
42469456628	1
42469471487	1
42469705982	1
42469924010	0
42470063454	0
42470242269	1
42470297179	1
42470302556	0
42470362395	0
42470534196	0
42470622315	0
42470822758	0
42470943610	0
42470980949	0
42471774118	0
42471901495	0
42471966341	1
42472001681	1
42472032116	1
42472093564	0
42472117891	1
42472779744	1
42473055022	1
42473362231	0
42473523825	0
42473798465	1
42474180997	0
42474361649	0
42474450673	0
42474516298	1
42474564738	0
42474898909	0
42474955763	1
42475130705	0
42475232778	0
42475269094	0
42475304122	0
42475389001	1
42475431296	0
42475556689	1
42475574409	1
42475790854	1
42475794124	1
42475901975	0
42475902319	0
42475903796	0
42475910787	0
42475913073	0
42475922499	0
42475924008	0
42475972694	0
42475982935	0
42475993398	0
42475994347	0
42476002718	0
42476031897	0
42476051188	0
42476051914	0
42476052059	1
42476060842	0
42476072631	0
42476074210	1
42476293149	1
42476370359	0
42476381925	0
42476398401	1
42476470207	0
42476672453	1
42476864251	0
42476904138	1
42476932814	1
42476940385	1
42477008228	1
42477058829	1
42477107536	0
42477121437	0
42477297484	1
42477306845	1
42477441330	0
42477478475	1
42477580748	0
42477658948	1
42477660176	0
42477684061	0
42477714078	0
42478103938	0
42478192225	0
42478433883	0
42478442755	0
42478493573	0
42478511082	0
42478742359	0
42478814085	0
42478961837	0
42478974163	0
42479132908	0
42479255661	0
42479374896	1
42479475817	1
42479574221	0
42479585157	1
42479690483	1
42479816007	0
42479910609	0
42480084121	0
42480270894	0
42480275304	1
42480298314	1
42480341543	0
42480380703	0
42480383389	1
42480417617	1
42480428543	1
42480492590	0
42480542018	0
42480601328	0
42480721756	1
42480770799	1
42480824413	1
42480826830	1
42480854533	0
42480917947	1
42480954398	0
42481146837	1
42481331466	1
42481373225	1
42481391135	0
42481471968	0
42481545817	1
42481724212	0
42481863760	0
42481898100	1
42481917446	1
42482160352	0
42482163017	0
42482164309	0
42482170272	0
42482172490	0
42482183108	0
42482184211	1
42482191572	0
42482192504	0
42482192916	0
42482193173	0
42482193181	1
42482194191	0
42482277275	1
42482282230	0
42482302185	1
42482312881	0
42482344330	0
42482480292	1
42482490970	0
42482605343	0
42482702944	0
42482776153	1
42482885628	1
42482893582	0
42483133829	0
42483347545	1
42483482328	0
42483500309	0
42483504182	0
42483531256	0
42483630334	0
42483630723	0
42483631046	0
42483730461	1
42483872821	0
42484017209	1
42484034225	0
42484146345	1
42484200442	1
42484226528	0
42484337987	1
42484364464	0
42484489081	1
42484543310	0
42485032867	0
42485208135	1
42485283396	1
42485300847	0
42485351329	0
42485402585	0
42485650219	1
42485780411	0
42485882362	0
42486222381	1
42486371698	0
42486393413	0
42486502678	1
42486541798	1
42486634395	1
42486734669	1
42486783298	0
42486783720	0
42486792206	0
42486798067	1
42486840823	0
42487122543	0
42487193204	1
42487203272	0
42487298237	0
42487541548	0
42487600808	0
42487661608	1
42487721709	1
42487723157	0
42487799485	1
42487824880	0
42487863844	0
42487931277	1
42488032701	0
42488044185	1
42488140634	0
42488151463	0
42488173345	1
42488183379	1
42488204489	0
42488241836	0
42488253600	0
42488307242	1
42488341394	0
42488426665	1
42488581145	0
42488870250	1
42489275058	1
42489322122	0
42489355397	0
42489550608	0
42489632560	1
42489650179	0
42489958194	1
42490042713	0
42490264149	1
42490292944	0
42490372371	0
42490380498	0
42490394496	1
42490410957	0
42490473883	0
42490933875	1
42491035066	1
42491131063	0
42491161503	1
42491288268	1
42491442512	0
42491482489	0
42491618809	1
42491710281	1
42492164029	0
42492184824	1
42492464092	0
42492498216	0
42492593282	0
42492749281	1
42492889159	1
42492930841	1
42492963558	1
42493180036	1
42493263253	0
42493279351	1
42493347058	1
42493351812	1
42493403822	0
42493430341	0
42493821084	0
42494120894	0
42494127411	1
42494220592	0
42494325457	1
42494420548	0
42494490020	0
42494660724	0
42494668091	1
42494801880	0
42495264282	0
42495310939	1
42495324466	0
42495331030	1
42495333121	0
42495748041	1
42495800848	0
42495951521	0
42495963056	0
42495982109	1
42496143520	0
42496311750	0
42496324240	1
42496430204	0
42496445039	1
42496706857	1
42496753302	0
42496760744	0
42497071812	0
42497109388	1
42497123046	1
42497233651	1
42497322326	0
42497343039	1
42497418477	1
42497448902	1
42497485115	1
42497488376	1
42497665479	1
42497708328	1
42497729112	1
42497846976	1
42497973659	1
42498129041	1
42498153833	0
42498193146	0
42498197093	1
42498382381	1
42498470868	0
42498617396	1
42498784142	0
42498950737	1
42499243400	1
42499371324	1
42499551335	0
42499622829	0
42499631818	0
42499653455	0
42499734032	0
42499770956	0
42499801112	1
42499861516	0
42499921589	0
42499970875	1
42500043954	0
42500048278	1
42500085699	1
42500109188	1
42500111481	1
42500113635	0
42500131327	1
42500173823	0
42500189075	1
42500272324	0
42500290184	0
42500390680	0
42500391207	0
42500392996	0
42500400065	0
42500400549	0
42500401608	0
42500403949	1
42500512592	1
42500619134	1
42500852625	1
42501090881	1
42501151523	1
42501191540	0
42501334082	1
42501380356	1
42501610999	0
42501969240	1
42502000648	0
42502034087	0
42502157687	1
42502333390	0
42502436107	1
42502614340	1
42503046880	0
42503164115	0
42503180269	0
42503263072	0
42503433606	1
42503501424	0
42504157090	1
42504246529	0
42504540912	1
42504900611	1
42504911324	0
42504980670	1
42505391639	0
42505396997	1
42505495107	1
42505583682	1
42505587071	1
42505634476	1
42505663376	1
42505700801	0
42505943974	0
42506077141	1
42506094322	1
42506262970	0
42506283842	0
42506292463	0
42506431561	0
42506471283	0
42506473986	1
42506483521	0
42507071849	0
42507076343	1
42507351730	1
42507456765	1
42507470815	0
42507588466	1
42507892867	0
42508240183	1
42508240517	0
42508288278	1
42508318480	1
42508522907	0
42508625161	0
42508689077	1
42508901283	0
42509131190	0
42509217674	1
42509298095	1
42509368602	0
42509405845	1
42509470841	1
42509611041	0
42509657517	1
42509657609	1
42509664399	1
42509666593	1
42509668960	1
42509669099	1
42509669256	1
42509671583	0
42509671826	1
42509675863	1
42509676201	1
42509678494	1
42509682016	1
42509683126	1
42509685028	1
42509686720	1
42509687585	1
42509688343	1
42509690271	1
42509695136	1
42509695373	1
42509695494	1
42509695569	1
42509695976	1
42509696255	1
42509697416	1
42509697434	1
42509697909	1
42509700366	1
42509700464	1
42509700603	1
42509700669	1
42509700938	1
42509700950	1
42509703559	1
42509712395	1
42509713144	1
42509713965	0
42509718283	1
42509718603	1
42509720050	1
42509720081	0
42509723029	1
42509723372	0
42509723479	1
42509723598	0
42509723755	0
42509723887	0
42509723928	1
42509725798	1
42509726017	1
42509726105	1
42509726749	1
42509727873	1
42509728061	1
42509730533	0
42509730668	1
42509730882	1
42509731983	1
42509732411	0
42509732458	1
42509732766	1
42509733551	1
42509733897	1
42509735574	1
42509736919	1
42509738756	1
42509740908	1
42509743795	1
42509747888	1
42509747906	1
42509749144	1
42509821956	0
42509822451	1
42509823399	1
42509823540	1
42509825386	1
42509825729	1
42509826703	1
42509826967	1
42509828323	1
42509829112	1
42509832786	0
42509834172	1
42509834304	1
42509844358	1
42509853765	1
42509866261	1
42509871663	1
42509871827	0
42509875119	1
42509883134	1
42509902410	1
42509904038	0
42509910081	1
42509954729	1
42509965735	0
42510045880	1
42510057702	1
42510103220	1
42510117425	1
42510143547	1
42510163203	0
42510182405	1
42510191179	1
42510211443	1
42510218996	1
42510229192	1
42510262912	1
42510340690	1
42510342226	1
42510480841	1
42510488056	1
42510572294	0
42510733594	1
42510774215	1
42510860193	0
42510877174	1
42510958782	1
42510960311	0
42511036477	1
42511070613	1
42511136068	1
42511266565	1
42511336234	1
42511486218	1
42511640968	1
42511952813	1
42512072798	0
42512342255	1
42512351915	0
42512369168	1
42512560106	1
42512629153	1
42512758103	0
42512807163	0
42512963577	0
42513076699	1
42513164163	0
42513258327	1
42513267264	1
42513299331	1
42513320383	0
42513322839	0
42513403164	1
42513691270	1
42513754048	0
42513825248	1
42513912926	0
42513921195	1
42513984427	0
42514023310	0
42514132293	0
42514165139	1
42514273602	0
42514514329	1
42514523078	0
42514555339	1
42514813640	0
42514887956	1
42514923072	0
42515050807	0
42515083105	1
42515433687	0
42515644725	1
42515669432	1
42515722814	1
42516139633	1
42516172657	0
42516505482	0
42516705682	1
42517173076	0
42517299987	1
42517342538	0
42517463188	1
42517519118	1
42517530443	0
42517539309	1
42517554256	0
42517937266	1
42518324431	0
42518371121	0
42518541930	0
42518551076	0
42518803010	0
42518839566	1
42518870607	0
42518913169	0
42518920397	0
42518930359	0
42519011278	0
42519012068	0
42519171408	0
42519301243	0
42519482475	0
42519501328	0
42520412588	0
42520500058	0
42520971418	0
42521110065	0
42521141456	1
42521230332	0
42521312752	1
42521429093	0
42521691312	0
42521744171	1
42521952221	0
42522209693	1
42522431781	1
42522510018	1
42522595780	1
42522663647	0
42522840224	0
42522861307	0
42522968557	1
42522987872	1
42523110232	0
42523143605	1
42523194498	0
42523283722	1
42523392914	1
42523434574	0
42523482876	1
42523974115	1
42524050168	0
42524108462	0
42524266663	1
42524351264	0
42524412599	0
42524544118	1
42524590419	1
42524828894	1
42524871433	0
42524891585	0
42525153677	1
42525160132	1
42525176547	1
42525284336	0
42525484311	1
42525620743	0
42525702545	0
42525719405	1
42525872920	0
42525930824	0
42525986933	1
42526014463	0
42526016324	0
42526342828	1
42526422968	0
42526520265	0
42526661777	1
42527421541	0
42527484145	1
42527493601	1
42527501427	1
42527521367	0
42527543620	0
42527574308	0
42527580851	0
42527621635	0
42527887247	1
42528023133	0
42528062047	1
42528122764	0
42528215259	1
42528230772	0
42528236070	1
42528351752	0
42528503323	0
42528631486	1
42528722561	1
42529079237	0
42529488574	1
42529508438	1
42529848888	1
42529852674	0
42530170155	0
42530342292	0
42530362491	0
42530373051	0
42530403904	0
42530415817	1
42530594291	0
42530676806	1
42530702029	0
42530796606	1
42530809285	1
42530829040	1
42531468282	1
42531674398	0
42531835802	1
42532033504	0
42532150206	0
42532177330	1
42532226768	1
42532470795	0
42532490674	0
42532564231	0
42532598767	1
42532654322	0
42532868956	1
42532893580	0
42533063681	0
42533064144	0
42533255221	1
42533280922	1
42533294465	0
42533373237	0
42533453691	1
42534026653	1
42534183031	0
42534222855	0
42534271032	0
42534273716	0
42534333350	1
42534340190	1
42534357248	1
42534631005	0
42534773617	0
42534815096	1
42534864251	0
42534883411	0
42535002981	0
42535063521	0
42535110501	0
42535123263	0
42535265596	1
42535468451	0
42535471927	1
42535812550	0
42535812564	0
42535893738	0
42535931648	0
42536002233	0
42536157881	1
42536414302	0
42536473820	1
42536591102	0
42536851503	0
42536871425	0
42536946005	1
42536961740	0
42537106629	1
42537844354	0
42538390618	0
42538823561	0
42539043979	0
42539171792	0
42539191435	1
42539775351	0
42539808011	1
42539874394	0
42539894374	0
42539913850	0
42540312056	0
42540497225	1
42540500092	1
42540540113	0
42540747585	1
42540822635	0
42540950584	0
42541083022	0
42541692418	1
42541742769	0
42542200635	1
42542220941	0
42542243196	0
42542333259	1
42542340187	0
42542340311	1
42542340643	0
42542341720	0
42542353776	0
42542382834	0
42542391109	0
42542392439	0
42542400060	0
42542400368	0
42542401554	0
42542412523	0
42542423749	0
42542424459	0
42542431684	0
42542441985	0
42542571176	0
42542612067	0
42542651432	1
42542770039	0
42543112076	1
42543112083	1
42543287571	1
42543308091	0
42543312776	0
42543493838	1
42543575853	1
42543581290	1
42543583318	0
42543583469	0
42543584319	0
42543590363	0
42543988043	1
42544125332	1
42544184056	0
42544331752	1
42544825018	0
42544963279	1
42544989275	1
42545201150	0
42545333073	0
42545353366	1
42545490816	0
42545643514	0
42545695777	1
42545784439	1
42545842502	0
42546255917	1
42546262490	1
42546275956	1
42546483259	0
42546602939	0
42546603975	0
42546730783	0
42546733785	0
42546845601	1
42546858527	1
42546901194	0
42547126014	1
42547843155	0
42547940631	0
42547972882	0
42548011985	0
42548089026	1
42548172601	1
42548412173	1
42548652585	0
42548922403	0
42548961504	0
42549921346	0
42549983164	0
42550007060	1
42550063677	0
42550070723	0
42550170732	1
42550192026	0
42550213094	1
42550226977	1
42550284505	0
42550290123	0
42550303308	0
42550942478	0
42551363350	1
42551514300	0
42551666011	1
42551673458	1
42551842512	1
42551848708	1
42552151588	0
42552480494	0
42552593490	0
42552631799	0
42553162138	1
42553220819	1
42553378217	1
42553384170	0
42553875649	1
42554144009	0
42554230609	1
42554324307	0
42554469157	1
42554663088	1
42555253170	0
42555402361	1
42555484073	0
42555804226	1
42555901497	0
42555912295	0
42555952731	0
42555953033	0
42555973422	0
42556065230	1
42556074397	0
42556082465	1
42556214131	1
42556223272	0
42556261921	1
42556288300	1
42556450508	0
42556599233	0
42556802390	1
42557266870	1
42557460559	0
42557491812	1
42557509050	1
42557592906	1
42557807289	1
42558750797	0
42558752085	0
42558840206	0
42558844425	1
42558872122	1
42559128497	1
42559192741	0
42559201336	0
42559401400	0
42559503048	0
42559510547	0
42559520610	0
42559522305	0
42559530088	1
42559537689	1
42559541098	0
42559542003	0
42559542271	0
42559543441	0
42559543727	0
42559543835	0
42559544293	0
42559550644	0
42559550957	0
42559552079	0
42559552173	0
42559553004	0
42559553845	0
42559562804	0
42559586422	1
42559590987	1
42559726423	1
42559840403	0
42559842203	0
42559990790	0
42559991338	0
42560010638	0
42560013973	0
42560014401	0
42560051806	0
42560053564	0
42560173662	0
42560265035	1
42560294380	1
42560340243	0
42560653361	0
42560752293	0
42560792408	1
42560851186	1
42560912167	1
42560966783	1
42560977222	1
42561002505	0
42561030047	1
42561171327	0
42561427574	1
42561435210	1
42561464039	0
42561600783	0
42562210388	0
42562223824	1
42562300818	0
42562362856	0
42562503278	1
42562592853	1
42562623986	0
42562857086	0
42562950710	0
42562991574	0
42563051406	0
42563107455	1
42563133555	0
42563501564	0
42563682130	0
42563824436	0
42563933966	0
42564142172	0
42564161490	0
42564247211	1
42564331378	0
42564368370	1
42564483497	0
42564572916	0
42564938693	1
42564957105	1
42565147212	1
42565193735	1
42565442376	0
42565500799	0
42565575247	0
42565651757	0
42565917155	1
42566158067	1
42566192899	0
42566280752	0
42566514011	1
42566632503	0
42566733977	0
42566801656	0
42566869450	0
42567006898	1
42567080348	0
42567080491	0
42567086281	1
42567236361	1
42567572253	0
42567720798	1
42568030196	0
42568181622	0
42568499712	0
42568502685	0
42568514102	0
42568597101	1
42568625205	1
42568782917	0
42568911975	0
42568933783	0
42568989124	1
42569235088	1
42569471851	0
42569769266	1
42569924370	0
42570608268	1
42570813606	0
42570944015	0
42570954162	0
42571196783	0
42571235406	1
42571265270	1
42571533258	0
42571600833	1
42571816446	1
42572016562	1
42572323958	0
42572443056	1
42572514743	1
42572913422	0
42573025780	1
42573081337	0
42573273408	0
42573577725	1
42573668811	1
42573849701	1
42574093764	0
42574483125	1
42574661418	0
42574682534	0
42574910309	0
42574932232	1
42575611056	1
42575681287	0
42575684038	0
42575852880	0
42576011110	0
42576042672	1
42576109247	0
42576117518	1
42576140470	0
42576431024	0
42576465541	1
42576845903	1
42576984474	1
42577204202	1
42577525822	1
42577583740	1
42577598435	0
42577606371	1
42577703394	1
42577931001	0
42578134347	1
42578265316	1
42578579286	0
42578993725	0
42579040407	0
42579074058	1
42579100320	1
42579120840	0
42579242214	1
42579372595	1
42579413863	0
42579460049	1
42579493374	0
42579533632	0
42579841567	0
42579865449	1
42580011425	1
42580163477	0
42580223787	0
42580377358	1
42580419158	0
42580526591	0
42580591356	1
42580672684	0
42580733648	0
42580772720	0
42580850076	0
42580870953	0
42580968875	1
42581192378	1
42581299946	1
42581383402	0
42581414194	0
42581540414	0
42581600119	0
42581735298	1
42581840630	0
42581870135	0
42581871935	0
42581874138	0
42581883265	0
42581893508	0
42581910247	0
42581933441	0
42581991967	0
42582031807	1
42582043767	0
42582043943	0
42582050376	0
42582090515	0
42582120635	0
42582121245	1
42582121353	0
42582140027	0
42582143211	0
42582143948	0
42582204782	0
42582304372	0
42582365688	1
42582794026	0
42583001169	1
42583250372	0
42583408361	0
42583421105	0
42583431169	0
42583642392	0
42583712934	0
42583759149	0
42583962713	0
42584170849	0
42584214050	0
42584223805	0
42584249233	0
42584346811	1
42584511956	0
42584577558	1
42584601845	0
42584838768	1
42585170559	1
42585257995	1
42585323017	1
42585653375	0
42585854371	0
42586009302	1
42586041525	0
42586166313	1
42586273473	0
42586274123	0
42586283220	1
42586292270	0
42586292483	0
42586384126	0
42586392128	0
42586392961	0
42586400108	0
42586401407	0
42586404878	1
42586412433	0
42586430444	0
42586444292	1
42586513995	0
42586601946	0
42586610466	0
42586620065	0
42586620845	0
42586621601	0
42586632480	0
42586652177	1
42586690393	1
42586700560	0
42586701585	0
42586712181	0
42586722619	0
42586733127	1
42586801891	1
42586912114	1
42586935647	1
42587010986	0
42587203891	0
42587228859	1
42587624207	0
42587640101	0
42587681825	0
42587751903	0
42587836190	1
42587867829	1
42587869516	1
42587878838	1
42587982841	0
42587988846	1
42588159501	1
42588442306	0
42588451004	1
42588498887	1
42588698615	0
42588710612	0
42588845931	1
42588846288	1
42588846329	1
42588846406	1
42588846782	1
42588848395	1
42588848640	1
42588850917	1
42588853598	0
42588855433	1
42588858142	1
42588858463	1
42588859407	1
42588878011	1
42588919843	1
42588935827	1
42589064871	1
42589204235	0
42589308995	1
42589337532	1
42589575282	1
42589620861	0
42589621211	1
42589624368	0
42589685348	1
42589700898	0
42589789045	1
42590193032	0
42590268562	1
42590272521	1
42590350438	1
42590434440	0
42590504195	1
42590531864	0
42590535491	1
42591032634	0
42591038712	1
42591095490	1
42591162893	0
42591621430	1
42591790505	0
42591802684	0
42591857956	1
42591983595	0
42592030448	0
42592083937	0
42592193849	0
42592270179	0
42592453060	0
42592504062	0
42593461373	1
42593772471	0
42593803130	0
42593883785	0
42593907820	1
42594105850	1
42594335868	1
42594342077	1
42594420290	1
42594421001	0
42594421740	0
42594461583	0
42594514476	0
42594530211	0
42594681881	0
42595020482	0
42595294484	0
42595304184	0
42595562480	0
42595591208	0
42595640374	0
42595823774	0
42595930736	0
42595932997	0
42596099649	1
42596239116	0
42596574301	0
42596741626	0
42596780285	0
42596879495	1
42596942827	0
42597043263	1
42597061826	0
42597210071	0
42597252730	0
42597342649	1
42597422172	0
42597525705	1
42597613637	1
42597660365	0
42597831306	1
42597870060	0
42597960397	1
42597999696	1
42598092706	0
42598097156	1
42598099138	1
42598160891	0
42598365716	1
42598424256	0
42598448157	0
42598704786	1
42598810655	0
42598822707	1
42599141525	1
42599202548	0
42599423287	0
42599491292	0
42599690698	0
42599691408	0
42599694163	0
42599861125	1
42599914040	1
42599961204	0
42600220909	0
42600420691	1
42600645419	1
42600703774	1
42600842873	0
42601081058	1
42601337354	1
42601460523	0
42601710027	0
42601837806	0
42601944002	1
42602390813	1
42602433404	0
42602464075	0
42602554082	1
42602820358	1
42602890721	1
42603050453	0
42603190961	0
42603483006	0
42603726140	1
42604130668	1
42604285632	1
42604403586	1
42604524830	1
42605150954	1
42605169081	1
42605652660	0
42605783368	1
42605951824	0
42605998189	1
42606098432	1
42606121377	0
42606172423	0
42606355620	1
42606372300	0
42606402501	0
42606683136	0
42606871218	0
42606930732	0
42606930820	0
42606958390	0
42606993054	0
42607063201	0
42607131800	0
42607199411	1
42607203567	0
42607214399	0
42607247379	0
42607251839	0
42607292776	0
42607300384	0
42607323942	0
42607342118	0
42607342242	0
42607342721	0
42607401630	0
42607414381	0
42607480603	0
42607502415	0
42607524311	0
42607630158	0
42607644378	0
42607663098	0
42607682890	0
42607811510	0
42607813796	0
42607867224	1
42608203473	0
42608291796	0
42608357086	1
42608422826	0
42608463580	0
42608521463	1
42608530645	0
42608531769	0
42608532093	0
42608543313	0
42608543477	0
42609160443	0
42609754263	0
42609822026	0
42609824441	1
42609832542	0
42609841666	0
42609862084	0
42609883209	0
42609951490	1
42609953089	0
42609953294	0
42609953349	0
42609963380	0
42609981221	0
42609991645	0
42610024321	0
42610173599	0
42610193985	0
42610210675	0
42610464411	0
42610470131	1
42610470517	0
42610471428	0
42610472112	0
42610483002	0
42610520055	0
42610520946	0
42610521099	0
42610522372	0
42610540239	0
42610562683	0
42610563393	0
42610592885	0
42610593127	0
42610594062	0
42610601041	0
42610601234	0
42610602311	0
42610602955	0
42610610242	0
42610611375	0
42610611480	0
42610620349	0
42610622833	0
42610623108	0
42610630530	0
42610749209	1
42610802003	0
42610802673	0
42610832085	1
42610842303	0
42610843838	0
42610962791	0
42610968812	0
42611003889	0
42611040368	1
42611321363	0
42611662199	0
42611680063	0
42612089058	1
42612224356	0
42612314092	0
42612504450	1
42612791691	1
42612832031	0
42612921816	0
42613641631	0
42613830852	1
42613941250	0
42613942234	1
42614153703	0
42614153958	0
42614154273	0
42614170437	1
42614170448	0
42614181099	0
42614191489	0
42614193010	0
42614202658	0
42614210722	0
42614210732	0
42614210822	0
42614212513	0
42614214245	0
42614214512	0
42614220298	0
42614221035	0
42614230271	0
42614230397	0
42614230550	1
42614231292	1
42614243604	0
42614244408	0
42614251259	0
42614260493	0
42614260781	0
42614262940	0
42614300430	0
42614302997	0
42614303398	0
42614304292	1
42614310049	0
42614314085	0
42614410191	0
42614832656	1
42614919750	1
42615094350	0
42615131810	0
42615161036	0
42615348493	1
42615469512	1
42615472485	0
42615844421	0
42616292878	0
42616501589	0
42616756142	1
42616830469	1
42617070779	1
42617209437	1
42617255877	1
42617260019	1
42617342959	0
42617552510	1
42617608351	0
42617637171	1
42617912071	0
42618078615	1
42618090588	0
42618172559	0
42618234449	0
42618301159	1
42618400332	0
42618410581	0
42618410784	0
42618466409	1
42618480704	0
42618515512	1
42618533757	0
42618557474	1
42618693555	0
42618772501	0
42618790939	0
42618801611	0
42618862286	0
42618863112	0
42618890854	0
42618970783	0
42619081746	0
42619164085	1
42619167512	1
42619182237	1
42619271001	1
42619501195	0
42619503900	0
42619611985	1
42619635488	1
42619711974	1
42619837739	1
42620084126	1
42620152840	0
42620390887	0
42620477935	1
42620611670	0
42620620583	1
42621379027	0
42621519850	1
42621650645	0
42621726580	1
42621742270	1
42621951524	1
42622078103	1
42622141198	0
42622181787	1
42622234095	0
42622480165	0
42622547843	0
42622743689	1
42622975476	1
42623001613	0
42623001913	0
42623002616	0
42623249961	1
42623311185	0
42623335866	1
42623952281	1
42624012582	0
42624417544	1
42624889419	1
42624900072	0
42624921406	0
42624922308	0
42625121107	0
42625174225	0
42625190542	1
42625213980	0
42625220222	0
42625253962	0
42625263473	0
42625822242	0
42625843797	0
42625978494	1
42626141894	0
42626182127	0
42626186590	1
42626200194	1
42626233081	0
42626240356	0
42626253102	0
42626442091	1
42626443805	0
42626463577	0
42626997900	0
42627213280	1
42627278211	1
42627290583	0
42627348183	1
42627570442	1
42627974320	0
42627992130	0
42628051343	0
42628301340	0
42628394218	0
42628747619	0
42629086019	1
42629132348	0
42629161524	0
42629366993	1
42629434203	0
42629434248	1
42629580168	0
42629798724	1
42629830163	0
42629958499	1
42630004173	0
42630022980	0
42630144361	0
42630361907	1
42630430705	1
42630591033	0
42630736634	0
42630822610	1
42631034361	0
42631053680	1
42631141174	0
42631220708	1
42631407223	0
42631627079	1
42631647576	1
42631852256	0
42632114086	0
42632266762	0
42632270067	1
42632517828	1
42632554518	1
42632601937	1
42632663717	0
42632782386	0
42632890153	1
42632890160	1
42633103015	0
42633130605	1
42633244183	0
42633301306	0
42633310554	0
42633344373	1
42633432707	0
42633433106	0
42633441636	0
42633443525	0
42633522571	0
42633552066	1
42633558471	1
42633622534	1
42633713777	0
42633760750	0
42633852664	1
42633955673	1
42634013431	0
42634051985	0
42634112230	0
42634607002	1
42634698944	1
42634734233	0
42634857707	1
42634910903	0
42635180887	1
42635218134	1
42635402845	0
42635414001	1
42635751920	1
42635752373	0
42635790640	1
42635797750	1
42635803766	0
42635810347	0
42635983511	1
42635983549	0
42635994198	0
42636650126	0
42637061932	1
42637181459	0
42637303264	0
42637417753	1
42637423347	0
42637651274	0
42637752694	1
42637853565	0
42638064909	1
42638577625	1
42638680609	0
42639131015	0
42639261073	0
42639390786	0
42639424240	0
42639463906	1
42639509896	1
42639520296	0
42639731099	1
42639790091	0
42639935833	1
42640442609	0
42640572283	0
42640623968	0
42640732712	0
42640889649	1
42640913175	0
42641071161	1
42641111844	0
42641201519	1
42641222130	0
42641245063	1
42641593489	1
42641770236	0
42642098857	1
42642143706	0
42642351623	0
42642375893	1
42642542874	0
42642603516	0
42642770539	0
42642827995	1
42643117051	1
42643430988	1
42643447333	1
42643499021	1
42643584039	0
42643860793	0
42644062818	0
42644240686	0
42644431106	0
42644563930	1
42645292641	1
42645298396	1
42645452285	1
42645532506	0
42645733419	0
42645764189	1
42646036960	1
42646201708	0
42646343501	0
42646535781	1
42646597352	1
42646614496	0
42646620470	0
42646653311	0
42646753929	0
42646794499	0
42646852467	1
42646992491	1
42647250295	0
42647372727	1
42647517296	1
42647543293	1
42647664392	0
42648472695	0
42648504484	0
42648532036	0
42648630621	0
42648742791	1
42648908567	1
42648919610	1
42649352543	0
42650211547	0
42650250925	0
42650336701	1
42650640970	0
42650661265	0
42650664175	0
42650840109	0
42650881148	0
42650931867	0
42651207943	1
42651481460	0
42651496519	1
42651731431	1
42651809020	1
42652001692	0
42652341806	0
42652434365	0
42652533518	0
42652831789	0
42652907665	1
42653024402	1
42653143875	0
42653358885	1
42653696438	1
42653991063	0
42654250311	0
42654451200	0
42654735025	1
42655161058	0
42655170430	0
42655307892	1
42655382066	0
42655391053	0
42655412021	0
42655503599	1
42655683510	1
42655763375	0
42655774885	0
42655912859	1
42656224221	1
42656230506	0
42656340737	0
42656373693	1
42656427597	1
42656505567	1
42656546037	1
42656731599	0
42656850317	0
42656882703	0
42656935152	1
42657062339	0
42657134049	0
42657208127	1
42657465294	0
42657470475	0
42657501424	0
42657513828	0
42657541027	0
42657584476	0
42657623421	1
42657821357	0
42657843775	0
42657845815	1
42658040820	1
42658040943	0
42658160186	0
42658280206	0
42658473092	1
42658523670	1
42658530507	0
42658622990	0
42658633950	0
42658641386	0
42658948132	1
42659148238	1
42659291268	0
42659406890	1
42659462872	1
42659505728	1
42659592841	0
42659769900	1
42659891485	0
42659941783	0
42660132742	0
42660366676	1
42660551637	0
42661163491	0
42661381018	0
42661403978	0
42661444376	0
42661492964	0
42661534317	0
42661910322	0
42661953428	0
42662103533	0
42662113486	0
42662535965	1
42662614085	1
42662765904	1
42663114158	1
42663212007	1
42663231543	0
42663291969	0
42663292760	0
42663295892	1
42663580433	0
42663592035	0
42663691861	0
42663765160	1
42663940716	0
42663971941	0
42664016187	1
42664295404	1
42664410254	1
42664721048	0
42664731005	1
42664803208	0
42664850253	1
42664892362	1
42665226942	0
42665230061	0
42665721609	0
42665844114	0
42666039276	1
42666045932	1
42666148661	1
42666193158	0
42666233397	0
42666236149	1
42666407398	1
42666525475	1
42666633672	0
42666684054	0
42666686303	1
42667213282	0
42667232957	1
42667463185	0
42667572386	0
42667784097	1
42667869626	1
42667993342	1
42668052800	0
42668083752	1
42668086796	1
42668161364	0
42668165822	1
42668286525	1
42668310716	0
42668424027	0
42668487121	1
42668625754	1
42668801401	0
42668832503	0
42668863740	0
42668880427	0
42668881668	0
42668881787	0
42668890990	0
42668892704	0
42668892924	0
42668893583	0
42668894082	0
42668894120	1
42668900604	0
42668901094	0
42668917025	1
42668943373	0
42668950738	0
42668960498	0
42669093091	1
42669181133	0
42669193094	1
42669205022	1
42669252023	1
42669333222	0
42669345133	1
42669587727	1
42669671044	1
42669681183	1
42669732128	1
42670090912	1
42670105612	1
42670418339	1
42670488479	1
42670548269	1
42670603030	0
42670990535	1
42671162100	0
42671190163	0
42671240807	1
42671257896	1
42671536393	0
42671711985	0
42671780709	0
42671782794	0
42672481065	0
42672971116	0
42673050456	1
42673072823	0
42673152982	0
42673182045	0
42673210888	1
42673322822	0
42673323386	0
42673617205	1
42673695691	0
42674154324	1
42674241439	0
42674260150	0
42674383148	0
42674398857	1
42674691464	0
42674945971	1
42674969096	1
42675008625	1
42675061165	0
42675111936	1
42675113038	1
42675170454	1
42675572276	1
42675840323	1
42675922522	1
42676101599	1
42676123733	0
42676214016	1
42676221387	0
42676257554	1
42676552608	1
42676701335	0
42676775052	1
42676834117	0
42677038281	0
42677273524	0
42677321605	0
42677333090	0
42677341069	0
42677443944	0
42677575052	0
42677651967	1
42677880805	1
42677959948	1
42677970973	1
42677997864	1
42678034079	0
42678034830	1
42678076787	1
42678280660	0
42678341085	1
42678364291	0
42678365516	1
42678532138	1
42678652927	0
42678925540	1
42679001846	1
42679206180	1
42680102835	0
42680103007	1
42680104373	0
42680113047	0
42680120528	0
42680120893	0
42680121770	0
42680202513	1
42680323189	0
42680331728	0
42680333848	0
42680333987	0
42680334093	1
42680344168	0
42680387139	1
42680501293	0
42681403888	1
42681479166	1
42681577073	0
42681660378	1
42681810609	0
42681933162	1
42682011200	1
42682103935	1
42682382940	1
42682534174	0
42682750714	0
42683026914	1
42683081472	0
42683290111	1
42683421448	1
42683441045	1
42683470212	0
42683594504	1
42683602418	1
42683620281	0
42683657076	1
42683668540	1
42683746662	0
42683781262	1
42683781568	0
42683889517	1
42683910780	0
42683947172	1
42683961821	0
42684017195	1
42684130112	0
42684183488	0
42684195544	1
42684233064	1
42684242384	0
42684292959	1
42684303812	0
42684353365	0
42684512289	1
42684532551	0
42684602483	0
42684630327	1
42684690393	1
42684699829	1
42684777028	1
42684793484	1
42684852003	0
42684937685	1
42685000171	1
42685235531	1
42685312006	0
42685356451	1
42685387118	1
42685427341	1
42685543720	1
42685630865	0
42685901552	1
42686112872	0
42686132015	1
42686303018	1
42686315611	1
42686322757	0
42686725745	1
42686741688	1
42686880430	0
42686964190	0
42686967950	1
42687092541	1
42687854014	0
42687901076	0
42688073680	1
42688154932	1
42688237749	1
42688293017	0
42688321665	0
42688745116	1
42688900295	0
42689189495	1
42689191769	0
42689317251	1
42689345545	1
42689380259	0
42689420316	0
42689667413	1
42690272188	0
42690390609	1
42690491477	1
42690521566	1
42690680989	1
42690749003	1
42690983036	0
42691083734	1
42691232725	0
42691281756	0
42691600686	0
42691763573	0
42691931100	0
42692000604	0
42692114465	0
42692123086	0
42692694158	0
42692730626	1
42692732364	0
42692806353	1
42692834878	1
42692846655	1
42692962244	0
42693190183	0
42693334170	1
42693612770	1
42693773609	1
42694087387	1
42694122072	1
42694231629	0
42694281086	0
42694307915	1
42694510274	1
42694932571	0
42695489719	1
42695522602	1
42695570738	1
42695614004	0
42695641381	1
42695654374	0
42695671024	0
42695674271	0
42695770647	0
42695774056	0
42695782371	0
42695814180	0
42695832032	0
42695940309	0
42695973246	0
42696003626	0
42696153744	1
42696702620	1
42696872181	0
42696923567	0
42696951435	0
42697103043	1
42697303093	1
42697333522	0
42697416270	1
42697861325	0
42697992830	0
42697993408	0
42697993828	1
42697994041	0
42698051296	0
42698052250	0
42698092961	0
42698213132	1
42698566897	1
42698669330	1
42698813910	0
42698873663	0
42698964566	1
42699094258	0
42699131612	1
42699140601	0
42699232614	1
42699333416	0
42699381370	0
42699684097	0
42699721221	1
42700310714	1
42700370603	1
42700381314	0
42700620153	0
42700682193	0
42700922722	1
42701197114	1
42701230790	1
42701252044	0
42701297444	1
42701413028	1
42701542460	1
42701572925	0
42701626320	1
42701642025	1
42701668305	1
42701671982	1
42701792069	1
42701793884	0
42701967920	1
42702112012	0
42702170150	1
42702193805	0
42702313842	0
42702432925	0
42702449449	1
42702653614	0
42702670089	0
42702720401	0
42702722250	0
42702831077	0
42703011259	1
42703041045	0
42703178890	0
42703435550	1
42703499085	1
42703553703	1
42703639585	1
42703833064	1
42704012307	0
42704082160	0
42704146149	0
42704188581	1
42704341101	0
42704351496	1
42704381296	0
42704400407	1
42704468377	1
42704663897	1
42704682659	0
42704702514	0
42704812670	0
42704892782	0
42704932338	0
42705050816	0
42705055719	1
42705130089	0
42705384185	1
42705462636	1
42705793068	0
42705831268	1
42705871082	0
42706171860	1
42706215263	1
42706301685	1
42706320367	0
42706322454	0
42706523275	1
42706549173	1
42706752419	0
42706788914	0
42706841250	0
42706894457	0
42707183940	0
42707842762	0
42707891383	0
42707915276	1
42707972433	0
42707982339	0
42708142516	0
42708176868	1
42708192304	0
42708252301	0
42708470330	0
42708483674	0
42708542934	0
42708597058	1
42708600046	0
42708730491	0
42709034191	0
42709042593	0
42709142889	0
42709212613	0
42709275742	1
42709314633	1
42709360445	1
42709564407	0
42709700169	0
42709786811	1
42709812800	1
42710190044	0
42710253255	0
42710373576	0
42710423005	1
42710638855	1
42710747637	1
42710831067	0
42710943075	0
42710946685	1
42711161699	0
42711236214	1
42711531069	1
42711593755	0
42711608003	1
42711676681	1
42711930819	0
42711936939	1
42711938883	1
42712116623	1
42712170579	0
42712281486	1
42712423881	0
42712470589	0
42712486989	1
42712781096	0
42712958350	1
42713487767	1
42714047830	1
42714050708	0
42714262623	0
42714281516	1
42714726335	1
42714794756	1
42714798962	1
42715104415	0
42715300086	1
42715373767	1
42715422406	0
42715423533	0
42715428435	1
42715493105	1
42715934573	0
42715941670	0
42716023588	1
42716081991	1
42716086658	1
42716113826	0
42716320436	0
42716344199	0
42716432523	0
42716553637	1
42716578160	1
42716581947	1
42716585047	1
42716608774	1
42716638980	1
42716646132	1
42716656253	1
42716661842	1
42716706561	1
42716720411	0
42716722114	1
42716722484	1
42716723956	1
42716739172	1
42716745018	1
42716778798	1
42716786794	1
42716821941	1
42716823007	0
42716855447	1
42716856390	1
42716879047	1
42716901754	1
42716909436	1
42716922774	1
42716937242	1
42716943636	1
42716948828	1
42716988188	1
42717009148	1
42717019236	1
42717019357	1
42717112841	0
42717118567	1
42717122101	1
42717170546	1
42717202095	1
42717263050	1
42717317762	1
42717338178	1
42717339112	1
42717357478	1
42717358830	1
42717370690	0
42717376022	1
42717411853	1
42717426125	1
42717464179	1
42717482696	0
42717483043	0
42717487654	0
42717521634	1
42717533499	0
42717581030	1
42717637353	1
42717640788	0
42717683522	1
42717726083	1
42717731098	0
42717954028	0
42718092225	0
42718161639	0
42718176464	1
42718335393	1
42718427766	1
42718445326	1
42718475147	1
42718477855	1
42718496441	1
42718503086	0
42718532681	0
42718554338	0
42718664426	1
42718736599	1
42718753968	0
42718961943	0
42719038737	1
42719072532	1
42719177183	1
42719272513	1
42719276457	1
42719485553	1
42719497457	1
42719775747	0
42720083753	0
42720336174	1
42720542702	0
42720676906	1
42720710807	1
42720732774	0
42720783145	1
42720783424	0
42720873801	0
42721080024	0
42721133330	0
42721151959	0
42721274403	0
42721581790	1
42721881172	0
42721928841	1
42721940256	1
42722182377	0
42722204883	0
42722567515	0
42722583808	1
42722881387	1
42723086205	1
42723314204	0
42723392088	0
42723442336	1
42724041916	1
42724123320	0
42724520452	0
42724725212	1
42724768854	1
42724797953	0
42724890568	1
42724925813	1
42725291708	1
42725302163	1
42725433591	1
42725495910	1
42725596969	1
42725600658	0
42725623316	1
42725627781	1
42725645536	1
42725648056	1
42725667885	1
42725671784	0
42725701165	1
42725752619	0
42725785453	1
42725802597	0
42725817945	1
42725832275	0
42725885478	1
42726133834	1
42726338930	1
42726456864	1
42726460505	0
42726461013	0
42726706234	1
42726712755	1
42726812820	1
42726812825	0
42726813643	0
42726815099	1
42726815785	1
42726816335	1
42726818358	1
42726820357	0
42726820854	1
42726825242	1
42726826511	1
42726826691	1
42726827026	1
42726828053	1
42726830396	1
42726831032	1
42726831193	0
42726833379	0
42726833913	1
42726836590	1
42726837265	1
42726837586	1
42726838158	1
42726838310	1
42726840058	0
42726840483	1
42726841016	0
42726841249	1
42726843327	1
42726845782	1
42726845944	1
42726846302	1
42726850592	1
42726854315	1
42726854489	1
42726855718	1
42726856395	1
42726858264	1
42726860462	0
42726860668	1
42726860818	1
42726861360	1
42726867137	1
42726867231	1
42726867972	1
42726868061	1
42726868227	1
42726868295	1
42726868730	1
42726868840	1
42726870306	1
42726871285	0
42726872686	1
42726873744	1
42726873799	1
42726874126	0
42726875969	1
42726876412	1
42726880236	1
42726880964	1
42726887641	1
42726888025	1
42726890149	1
42726891301	1
42726893532	1
42726895981	1
42726898308	1
42726899471	1
42726903094	1
42726903405	1
42726906249	1
42726908521	1
42726908727	1
42726910659	1
42726913505	1
42726916602	1
42726929222	1
42726931875	1
42726932732	1
42726932770	1
42726933174	1
42726934113	1
42726948247	1
42726950837	1
42726957593	1
42726962997	1
42726966319	1
42726968329	1
42726969397	1
42726971926	1
42726977820	1
42726984508	1
42726985257	1
42726988010	1
42727012907	1
42727013026	1
42727017632	1
42727025437	1
42727026558	1
42727026713	1
42727037759	1
42727113181	1
42727115490	1
42727127158	1
42727136776	1
42727141385	1
42727141813	0
42727144175	1
42727146050	1
42727147104	1
42727149159	1
42727156930	1
42727164367	1
42727167614	1
42727167632	1
42727172640	1
42727176396	1
42727180611	1
42727182090	1
42727183665	1
42727188069	1
42727195160	1
42727195989	1
42727198728	1
42727199236	1
42727205254	1
42727207661	1
42727318646	1
42727338789	1
42727353138	1
42727423147	1
42727455194	1
42727486891	1
42727497139	1
42727601854	0
42727976922	1
42728063048	1
42728091848	0
42728152396	0
42728201360	0
42728474308	0
42728480876	0
42728675148	1
42728714017	1
42728865368	1
42728905669	1
42728931391	0
42728954242	0
42729130811	1
42729140653	0
42729252909	1
42729252936	0
42729258200	1
42729266805	1
42729272949	0
42729282548	0
42729523816	0
42729531412	0
42729600743	0
42729601049	0
42729637785	1
42729785637	1
42729800677	1
42729834419	0
42730074311	1
42730349914	1
42730352663	1
42730601826	0
42730683745	1
42730702038	1
42730981132	0
42731053062	1
42731103446	0
42731183618	0
42731203264	0
42731284094	0
42731475043	0
42731931355	0
42732011108	1
42732164877	1
42732195713	1
42732198613	1
42732221603	1
42732242229	1
42732257424	1
42732259096	1
42732263795	0
42732268429	1
42732299747	0
42732361375	0
42732412503	0
42732424327	1
42732486016	1
42732559832	1
42732653765	0
42732862927	0
42733054386	0
42733134420	0
42733542705	0
42733630891	0
42733801669	0
42733807470	1
42733991682	0
42734020402	1
42734172471	0
42734421110	0
42734555134	1
42734758345	1
42734794453	0
42735012598	0
42735533574	0
42735613678	0
42735690414	0
42735693009	0
42735742128	0
42735890388	0
42735952174	0
42735955689	1
42736010500	0
42736020505	0
42736021410	1
42736021877	0
42736021885	0
42736031225	0
42736031597	0
42736032081	0
42736032795	0
42736032868	0
42736032898	0
42736034046	0
42736063141	0
42736063148	1
42736063780	0
42736080321	1
42736081687	0
42736082289	0
42736084504	0
42736111540	0
42736178770	1
42736192894	0
42736260595	0
42736413856	0
42736452299	1
42736501872	0
42736612499	0
42737080546	1
42737093045	0
42737197738	1
42737219186	1
42737294436	1
42737390711	1
42737537071	0
42737571832	1
42737610083	1
42737661897	0
42737669645	1
42737790372	1
42737792490	1
42737898244	1
42737917609	1
42737962459	1
42738001718	0
42738042109	1
42738061092	1
42738063115	0
42738133068	0
42738164465	0
42738980080	0
42738983150	0
42739172401	0
42739323889	0
42739613230	0
42739689669	1
42739701427	1
42739785507	1
42739852506	0
42739919217	1
42740033865	0
42740047000	1
42740296030	1
42740370093	0
42740603763	0
42740803609	1
42740916327	1
42741002352	0
42741055177	1
42741236656	0
42741444193	1
42741521111	0
42741741595	0
42741880247	0
42741919373	1
42741943330	1
42741963439	0
42741982272	0
42742024276	0
42742061503	1
42742065464	1
42742075350	1
42742079204	1
42742091123	1
42742095825	1
42742111140	1
42742121975	0
42742222386	1
42742241330	1
42742253363	0
42742255485	1
42742257456	1
42742326442	1
42742362569	0
42742387680	1
42742473117	0
42742489952	1
42742572344	0
42742700699	0
42743334030	1
42743542855	1
42743551235	1
42743563432	1
42743580154	0
42743622326	0
42743682844	1
42744159335	1
42744242473	0
42744319504	0
42744890519	0
42744904414	0
42744944317	0
42744982634	0
42745064286	0
42745071649	0
42745150238	0
42745252607	0
42745263483	0
42745283133	1
42745519129	0
42745590957	1
42745773614	0
42745779375	1
42745980302	1
42746147463	1
42746250230	0
42746260443	0
42746271239	0
42746294321	1
42746310422	0
42746337257	1
42746363207	0
42746395433	1
42746411300	0
42746640844	0
42746731529	1
42746818749	1
42747020857	1
42747312725	0
42747382831	0
42747514101	0
42747584791	1
42747601888	0
42747910564	1
42747932360	1
42747957562	1
42748022555	0
42748123651	1
42748281536	1
42748357229	1
42748501886	0
42748662891	0
42748725716	1
42748773640	0
42748783986	0
42748801133	1
42748803575	0
42748824199	1
42749050136	0
42749070419	0
42749213199	0
42749222794	0
42749476879	1
42749484060	0
42749618708	0
42749840260	1
42749842311	0
42749850020	1
42749874257	0
42750121304	1
42750233625	0
42750541174	1
42750642866	1
42750879135	1
42750886577	0
42750975700	1
42750976498	1
42751057431	1
42751070269	0
42751078201	1
42751091930	0
42751157501	1
42751161160	1
42751257311	1
42751260698	1
42751377365	1
42751460955	1
42751468205	1
42751472466	0
42751480755	1
42751488177	1
42751492061	1
42751540434	0
42751612030	1
42751639004	1
42751679468	1
42751708884	1
42751740764	1
42751782101	1
42751797124	1
42751838201	1
42751929292	1
42751935582	1
42751945145	1
42751948559	1
42751948685	1
42752027088	1
42752041183	1
42752043393	1
42752053997	0
42752057406	1
42752065435	1
42752065449	1
42752077408	1
42752084355	1
42752088391	1
42752098151	1
42752100311	0
42752111389	1
42752126664	1
42752156625	1
42752156853	1
42752167121	1
42752192680	1
42752202617	1
42752212727	1
42752220026	1
42752220281	1
42752237695	1
42752237733	1
42752249517	1
42752252585	1
42752392619	1
42752407709	1
42752421957	0
42752425132	1
42752432068	1
42752435602	1
42752480125	1
42752482463	0
42752522349	1
42752558098	1
42752571818	1
42752584491	1
42752585093	1
42752618909	1
42752661308	1
42752681219	1
42752730622	0
42752781538	0
42752813068	0
42752930899	1
42752949574	0
42753003970	1
42753031596	0
42753058796	1
42753179043	1
42753294006	0
42753540185	0
42753713241	0
42753775197	1
42753792800	1
42753816446	1
42754026874	1
42754050829	1
42754071306	0
42754462760	0
42754542434	1
42754565185	1
42754640527	0
42754743625	1
42754760921	0
42754860732	1
42755055783	1
42755273142	0
42755391477	0
42755742501	0
42755884347	1
42756133110	0
42756443892	0
42756832076	1
42757094105	1
42757280678	0
42757283282	0
42757393090	1
42757693265	1
42757823137	1
42757913346	0
42757967496	1
42758063466	0
42758704093	0
42758942928	0
42758971110	0
42759011920	0
42759253524	0
42759253987	0
42759254340	0
42759371546	0
42759391169	1
42759599226	1
42759672225	0
42759826590	1
42759971651	1
42760031442	1
42760054858	1
42760306024	0
42760351794	0
42760370317	0
42760372162	1
42760572142	0
42760680050	0
42760680128	0
42760680153	0
42760686684	1
42760690827	1
42760831068	0
42760977032	1
42761080560	0
42761173021	0
42761220611	1
42761241694	0
42761261616	0
42761581100	0
42761676930	1
42761800596	1
42761860871	0
42761872385	0
42761882025	0
42761913040	0
42761918052	1
42761950624	0
42761952705	0
42761970222	1
42762000780	0
42762070234	0
42762167637	1
42762173881	0
42762332724	0
42762340181	0
42762351752	0
42762353268	0
42762374205	0
42762382479	0
42762391592	0
42762401741	0
42762411677	0
42762414236	0
42762423972	0
42762440104	0
42762442411	0
42762442774	0
42762451487	0
42762454174	0
42762464128	0
42762472810	0
42762500454	0
42762512045	0
42762632797	1
42762638013	0
42762673702	1
42762963982	0
42763048975	1
42763160372	1
42763223429	0
42763284383	0
42763371869	0
42763482656	0
42763490760	1
42763508101	1
42763517902	1
42763522379	0
42763531054	0
42763536514	1
42763537754	1
42763552144	0
42763556887	1
42763560954	1
42763572314	1
42763573449	1
42763577316	1
42763577653	1
42763577897	1
42763578433	1
42763580731	1
42763581964	1
42763582074	1
42763582306	1
42763586478	1
42763586830	1
42763587020	1
42763593463	0
42763616780	1
42763635288	1
42763646250	1
42763682795	1
42763713296	0
42763718746	1
42763743045	0
42763762385	0
42763883060	1
42763898155	1
42763905851	1
42763911036	0
42763963657	0
42763974469	0
42763984193	0
42763990800	0
42763992445	1
42763994177	0
42764004271	0
42764010101	1
42764012605	0
42764013446	0
42764014511	0
42764024112	0
42764030334	0
42764032446	0
42764033859	0
42764040906	0
42764128643	1
42764181350	0
42764342660	1
42764560694	0
42764625036	1
42764641446	0
42764751150	0
42764843943	0
42765026430	1
42765059960	1
42765083118	1
42765126172	1
42765176190	1
42765276671	1
42765298851	1
42765347353	1
42765427564	1
42765444267	0
42765490461	0
42765581388	0
42765583943	0
42765621758	0
42765681625	0
42765725728	1
42766164478	0
42766189444	0
42766324195	0
42766331284	0
42766618504	1
42766665440	1
42766789404	1
42766798793	1
42766827938	1
42766898666	1
42766919990	0
42766945806	1
42767204135	1
42767255584	1
42767270710	0
42767278032	1
42767293063	1
42767473812	0
42767481806	1
42767586860	1
42767696625	1
42767800023	0
42767862971	0
42767920655	1
42767926623	1
42767933915	0
42768111004	0
42768150220	0
42768262940	1
42768268506	1
42768346075	1
42768355226	1
42768374004	1
42768402703	0
42768560381	1
42768740823	0
42768860568	1
42768879404	1
42768983021	0
42768983947	0
42769002442	0
42769010192	0
42769021472	1
42769071510	0
42769071918	0
42769080956	0
42769082151	0
42769084196	0
42769091699	0
42769091901	0
42769100591	1
42769120491	0
42769131036	0
42769132371	0
42769143765	1
42769144321	0
42769180248	0
42769298106	1
42769499776	1
42769543888	0
42769653349	0
42769800321	0
42769892993	1
42770020733	1
42770181892	0
42770320175	0
42770413808	0
42770613485	0
42770630283	1
42770681035	1
42770880548	0
42770908212	1
42771020340	0
42771020688	0
42771021309	0
42771022421	1
42771022782	1
42771022847	0
42771023386	0
42771032180	0
42771034069	0
42771042681	0
42771053311	0
42771306940	1
42771481166	1
42771543322	1
42771700418	0
42771714144	0
42771763323	0
42771792758	1
42771954042	0
42771962939	0
42772074407	0
42772192268	1
42772392208	1
42772400809	0
42772465048	1
42772824221	0
42773050544	0
42773113075	1
42773142392	1
42773156745	1
42773194569	1
42773437414	1
42773643989	0
42773733357	1
42773795325	1
42773802598	0
42773851405	0
42773903250	0
42773960544	1
42774067558	1
42774067566	1
42774191635	0
42774347543	1
42774539036	1
42774557585	1
42774572545	1
42774573816	0
42774580148	0
42774595394	1
42774600280	0
42774612748	1
42774613711	1
42774631192	0
42774631421	0
42774631798	0
42774632715	0
42774638890	1
42774658586	1
42774665768	1
42774720221	1
42774783641	0
42774831250	0
42774943391	0
42775291821	0
42775441392	0
42775495716	0
42775597528	1
42776090663	0
42776155524	1
42776242698	0
42776243118	0
42776261101	0
42776270894	1
42776272468	1
42776280280	1
42776294160	1
42776310545	0
42776352610	0
42776517172	1
42776562198	0
42776652158	1
42776682619	0
42776699546	1
42776724286	0
42776790383	0
42776863562	0
42776872359	0
42776900464	0
42776950170	0
42776963192	0
42776974216	0
42776980077	1
42776981081	0
42777050468	0
42777251102	0
42777282788	0
42777301987	0
42777334067	0
42777567244	1
42777572642	0
42777991342	0
42778304402	0
42778391188	0
42778420586	0
42778430158	0
42778430988	0
42778431536	0
42778431925	1
42778431931	0
42778432907	0
42778432953	0
42778433155	0
42778440257	0
42778441351	0
42778441575	0
42778441608	0
42778441652	0
42778460450	0
42778460695	0
42778461244	0
42778462186	0
42778480202	0
42778481477	1
42778494156	0
42778494160	0
42778501891	0
42778504121	0
42778514293	0
42778515907	0
42778566560	0
42778640562	0
42778703604	0
42778710652	0
42778761715	0
42778762379	0
42778762476	0
42778763196	0
42778763268	0
42778772525	0
42778780073	0
42778780763	0
42778781643	0
42778781931	0
42778782607	0
42778782648	0
42778783041	0
42778784093	0
42778790360	0
42778790534	0
42778791255	0
42778791654	0
42778792074	0
42778792988	0
42778793168	0
42778793504	0
42778793721	0
42778794513	0
42778819950	1
42778864460	0
42779000729	1
42779072904	0
42779270038	1
42779284456	0
42779322148	0
42779323796	0
42779354296	0
42779360984	0
42779423161	0
42779621569	0
42779682347	0
42779730555	0
42779830168	0
42779964239	1
42780073124	0
42780262212	1
42780288246	1
42780378517	0
42780402220	0
42780446956	1
42780477575	1
42780680592	0
42780985478	1
42781160786	1
42781314908	1
42781345368	0
42781468285	1
42781573956	1
42781621537	0
42781621793	0
42781623865	0
42781712704	0
42781830541	0
42781991178	0
42782312896	0
42782484099	1
42782772346	0
42782780423	1
42782781404	0
42782902377	0
42782930990	0
42782984155	1
42783064254	1
42783141508	1
42783192699	0
42783373337	1
42783597204	1
42783656974	1
42784013911	0
42784088040	0
42784100910	0
42784311103	0
42784341684	0
42784464348	0
42784574059	0
42784629827	1
42784722031	1
42784783771	0
42785798888	0
42786016952	1
42786228003	1
42786410567	1
42786656770	1
42786687046	1
42786688358	1
42786801911	0
42787306315	1
42787845228	1
42787901102	0
42788286579	1
42788621578	0
42788642006	0
42788746348	0
42788790041	0
42788834361	0
42788862742	0
42788907195	1
42789119455	1
42789141052	0
42789437868	1
42789492420	1
42789821131	1
42790170773	1
42790245967	1
42790412044	0
42790638565	1
42790720516	1
42791457756	1
42791800082	1
42791803051	1
42791812190	0
42791927928	1
42791993086	0
42792003431	0
42792082605	0
42792373767	1
42792908314	1
42793173058	1
42793535958	1
42793984878	1
42793985990	1
42794028933	0
42794063381	1
42794164249	0
42794181820	1
42794201794	0
42794461667	0
42794474277	1
42794814998	1
42794862317	0
42795080192	0
42795272250	0
42795562059	0
42795601908	0
42796072452	0
42796088604	1
42796281747	1
42796298693	1
42796360831	0
42796379707	0
42796400762	1
42796628315	1
42796692454	0
42796840951	0
42796935728	1
42796972739	0
42797063621	0
42797172918	1
42797180170	0
42797228282	1
42797820055	0
42797830397	0
42797923464	1
42797983135	0
42798083740	0
42798196714	1
42798253248	0
42798270722	0
42798495614	1
42798521277	0
42798573268	0
42798743179	0
42798764262	0
42798840914	0
42798872373	1
42798893558	1
42798953191	0
42798974043	0
42798982079	0
42798984041	0
42798993533	1
42799307217	1
42799396837	1
42799469031	1
42799535643	0
42799601833	0
42799640643	0
42799868115	1
42800045469	1
42800267659	1
42800272560	0
42800698705	1
42800733548	0
42800807889	1
42801009704	1
42801033085	0
42801080418	0
42801284241	0
42801354039	1
42801365117	1
42801417161	1
42801437033	1
42801544292	0
42801723811	1
42802062992	0
42802175436	1
42802303702	1
42802351672	0
42802493506	0
42802582832	0
42802730091	0
42802802783	1
42802803094	1
42802838230	1
42802922311	0
42802934019	1
42802986939	0
42803241690	0
42803346422	1
42803503551	0
42803546548	1
42803828442	1
42803848224	1
42803862059	0
42804082168	1
42804090702	0
42804273355	0
42804461538	0
42804671523	0
42804803398	0
42804803902	0
42804804007	0
42804872700	1
42804873211	0
42804873576	0
42804881669	1
42804882222	0
42805001371	0
42805042614	0
42805169149	0
42805178478	1
42805410430	0
42805531810	0
42805553593	0
42805801187	0
42806238880	0
42806290999	1
42806462601	1
42807427651	1
42807656692	1
42807701935	0
42807762498	0
42807803868	1
42807970757	1
42808163617	0
42808226486	1
42808324821	1
42808350293	1
42808462182	0
42808649941	1
42808667070	1
42808882553	1
42808903248	0
42808938055	1
42809443588	0
42809483352	0
42809493150	0
42809502430	0
42809503679	0
42809510047	0
42809678379	1
42809741897	0
42809751681	0
42809861300	0
42809883964	1
42810041355	0
42810453592	1
42810453921	1
42810705327	1
42810711696	1
42810890105	0
42811202287	1
42811266227	0
42811271487	1
42811440342	0
42811641913	0
42811734069	0
42811748747	1
42811783375	0
42811892238	0
42811971181	0
42812173831	0
42812191475	0
42812200548	0
42812202582	1
42812252908	0
42812712677	0
42812738268	1
42812813161	0
42812921774	0
42813016665	1
42813157860	1
42813162162	0
42813350429	1
42813362670	0
42813625168	0
42813724354	1
42813853627	0
42814030868	0
42814329233	1
42814352056	0
42814382194	1
42814411456	0
42814551194	0
42814683293	0
42815042321	0
42815306472	1
42815372770	0
42815583369	0
42815610610	0
42815630624	0
42815741668	0
42815783733	0
42815803723	0
42815810504	0
42815813477	0
42815908668	0
42815983555	0
42816282267	1
42816511925	0
42816999867	1
42817274085	0
42817433109	0
42817580783	0
42817590261	1
42817599242	1
42817610352	0
42817728214	1
42817983223	0
42818052849	0
42818083180	0
42818117471	1
42818222490	0
42818223762	0
42818224345	0
42818224412	0
42818224428	0
42818230850	1
42818231338	0
42818240052	0
42818242128	0
42818242561	0
42818243205	0
42818250051	0
42818261837	1
42818264014	0
42818347801	1
42818411703	0
42818412564	0
42818413425	1
42818422329	0
42818430226	0
42818430926	0
42818431053	1
42818432728	0
42818432754	0
42818434283	1
42818440244	0
42818441419	1
42818442881	0
42818442923	0
42818444160	1
42818454391	1
42818460919	0
42818461200	1
42818482611	0
42818483020	0
42818492380	0
42818493578	0
42818493714	0
42818501086	0
42818513982	0
42818803582	0
42818841162	0
42818917400	1
42819002750	0
42819114414	1
42819200605	0
42819200780	1
42819214394	0
42819550084	1
42819683270	0
42819782746	0
42819792986	0
42819831421	0
42819921711	0
42820077445	1
42820084388	0
42820094076	0
42820241021	0
42820321166	0
42820338894	1
42820371797	1
42820570334	1
42820580126	1
42820840540	0
42820983916	0
42821150547	1
42821502981	0
42821643881	1
42821746257	0
42822061585	0
42822156788	1
42822179044	0
42822202799	0
42822270905	0
42822411458	1
42822423483	0
42822822547	0
42823051912	1
42823163934	0
42823293095	0
42823432651	1
42823502577	1
42823530132	0
42823576699	1
42823601868	0
42823842224	0
42824114079	0
42824330159	0
42824341939	0
42824412674	0
42824514799	0
42824610621	0
42824650329	0
42824820784	1
42825038595	1
42825154873	0
42825344225	1
42825347981	0
42825562956	1
42825658496	1
42825840482	0
42826213932	0
42827048377	0
42827133329	0
42827140025	0
42827481915	1
42827666348	1
42827673837	0
42828190329	1
42828252661	0
42828483199	0
42828729000	1
42828753411	1
42829067783	1
42829221669	0
42829278593	0
42829322072	0
42829602232	0
42829618471	1
42829640142	1
42829721567	0
42829811881	0
42829835135	1
42829952059	0
42830104237	0
42830151936	1
42830290844	0
42830793915	0
42831404160	0
42831522167	0
42831542400	0
42831653452	0
42831662125	0
42831683556	0
42831700824	0
42831711575	0
42831731802	1
42831749582	1
42831961378	0
42832231753	1
42832524166	0
42832673746	1
42832803997	0
42832823318	0
42832864795	1
42832914314	1
42832923810	1
42833037286	1
42833102499	1
42833393307	1
42833903644	0
42834223472	0
42834233488	0
42834380343	0
42834410355	1
42834411834	0
42834440344	0
42834475687	1
42834480385	0
42834584396	0
42834602124	0
42834620023	0
42834634350	1
42834673161	1
42834710177	1
42834760370	0
42834760704	0
42834761025	1
42834761215	0
42834764186	1
42834770362	0
42834771769	0
42834783219	0
42834784025	0
42834793497	1
42834800139	0
42834801245	1
42834801378	0
42834802575	1
42834914894	1
42835173457	0
42835220461	0
42835303315	0
42835370607	0
42835370892	1
42835374165	1
42835451800	0
42835531310	0
42835582785	0
42835787253	0
42835813494	0
42835861667	0
42835961722	0
42836022338	0
42836028967	1
42836106928	1
42836200398	0
42836600767	0
42836909443	1
42837000065	0
42837084571	0
42837122102	0
42837280030	0
42837479045	1
42837514687	0
42837590419	0
42837736451	1
42837801329	1
42838031520	1
42838052987	1
42838451443	0
42838475433	1
42838477279	1
42838496045	1
42838500062	0
42838500666	1
42838503912	0
42838535983	1
42838537719	1
42838540482	1
42838592030	1
42838602047	1
42838604427	1
42838612271	1
42838630598	0
42838644185	1
42838713461	0
42838741908	0
42839002358	0
42839022454	1
42839050953	1
42839131224	0
42839152428	0
42839248949	1
42839323614	1
42839346951	1
42839417053	1
42839453700	1
42839610410	0
42839611459	0
42839612033	0
42839723542	0
42839761937	0
42839772017	0
42839772642	0
42839780145	1
42839780494	1
42839784048	1
42839793258	0
42839820020	0
42839820470	0
42839862403	0
42840091658	1
42840224189	0
42840241213	0
42840426557	1
42840440105	1
42840700820	0
42840906481	1
42841001224	0
42841041534	0
42841094236	0
42841271926	1
42841675584	1
42841697940	1
42841715153	1
42841765205	1
42841971299	0
42842070597	0
42843012222	0
42843333304	0
42843432946	0
42843481726	0
42843698566	1
42843733089	1
42843916379	1
42843916405	1
42843953531	1
42844091321	0
42844180502	0
42844411552	1
42844412368	1
42844440788	1
42844626785	1
42844714175	0
42844940838	0
42845270566	0
42845354062	1
42845361262	0
42845491222	1
42845622729	0
42845660468	1
42845764390	0
42845770041	0
42845935933	1
42846023242	0
42846082405	1
42846153186	1
42846270962	0
42846316220	1
42846520901	1
42846759746	1
42846771695	1
42846950720	0
42847175691	1
42847256653	1
42847317084	1
42847336591	1
42847503495	1
42847514414	0
42847552632	1
42847675803	1
42847687232	1
42847716189	1
42847758659	1
42847804337	1
42847805408	1
42847865569	1
42847961107	0
42848085294	1
42848150066	1
42848418439	1
42848422814	1
42848489216	1
42848496488	1
42848507781	1
42848531168	1
42848714251	0
42848777659	1
42848798792	1
42848805204	1
42848930765	0
42848950723	0
42848957843	1
42848976707	1
42848987414	1
42848989137	1
42849017137	1
42849035032	1
42849071058	0
42849261235	0
42849270345	0
42849272433	0
42849275976	1
42849281228	1
42849382157	1
42849401434	1
42849420156	1
42849513245	0
42849572966	1
42849655466	1
42849700824	0
42849728388	1
42849798834	0
42849825586	1
42849900479	0
42850030381	0
42850133146	0
42850162327	1
42850390848	0
42850730714	0
42850912948	0
42850927520	1
42851012082	1
42851091762	0
42851351614	0
42851498293	1
42851500100	1
42851673972	0
42851778856	1
42851842572	0
42851889467	1
42851922992	1
42851970869	0
42852372288	0
42852574289	1
42852612072	0
42852613323	1
42852881670	0
42853120819	0
42853123592	0
42853341688	0
42853552770	0
42853614428	0
42853952400	0
42854090130	0
42854140313	0
42854236412	1
42854302470	0
42854548845	1
42854574093	0
42855021176	0
42855052976	0
42855221217	0
42855268675	1
42855400779	1
42855417486	1
42855423038	0
42855461103	1
42855501101	0
42855522431	1
42855612621	1
42855617691	1
42855731306	0
42855738196	1
42855942894	0
42855993589	1
42856042271	1
42856241039	0
42856342622	0
42856436244	1
42856442046	1
42856501832	1
42856504145	0
42856504273	0
42856512936	0
42856513761	0
42856514327	0
42856540179	0
42856543514	0
42856544223	0
42856551967	0
42856551998	0
42856552772	0
42856552956	0
42856554454	0
42856561325	0
42856561487	0
42856561968	0
42856562114	1
42856562932	1
42856563449	0
42856693760	0
42856761026	1
42856802224	0
42856809994	1
42856813577	1
42856857735	0
42856965092	1
42856986553	1
42857067111	1
42857133296	0
42857176805	1
42857342919	1
42857417610	1
42857449215	1
42857513228	1
42857664340	1
42857993074	0
42858221776	0
42858268882	1
42858300147	0
42858301726	1
42858302144	1
42858304484	0
42858309270	1
42858309354	1
42858312572	0
42858313395	0
42858315481	1
42858317175	1
42858317396	1
42858318829	1
42858320866	0
42858321977	1
42858322331	0
42858322764	1
42858323398	1
42858323445	0
42858324182	0
42858325450	1
42858326837	1
42858327316	1
42858330315	0
42858331869	1
42858334027	1
42858335278	1
42858343800	0
42858344049	1
42858345391	1
42858351310	1
42858352819	1
42858353056	0
42858396395	1
42858399347	1
42858405097	1
42858408118	1
42858460572	0
42858506313	1
42858513878	1
42858538475	1
42858551464	0
42858563220	0
42858572165	0
42858577760	1
42858588960	1
42858595385	1
42858595611	1
42858596747	1
42858611851	0
42858615514	1
42858666558	1
42858667233	1
42858677002	1
42858686901	1
42858751470	1
42858781384	0
42858801021	1
42858856756	1
42858886447	1
42858890152	0
42858906142	1
42858915759	1
42858948455	1
42858992158	1
42858998583	1
42859002147	1
42859005362	1
42859080503	1
42859113500	1
42859114335	0
42859125189	1
42859140717	0
42859147312	1
42859147654	1
42859150247	1
42859152346	0
42859159223	1
42859163350	0
42859175533	1
42859253872	1
42859281454	1
42859417720	1
42859492295	1
42859611514	1
42859683055	1
42859683699	1
42859687628	1
42859690843	1
42859691901	0
42859692988	1
42859694477	1
42859696028	1
42859701719	1
42859701810	0
42859701922	0
42859712918	1
42859720092	1
42859722520	1
42859729039	1
42859742722	1
42859745061	1
42859745177	1
42859745903	1
42859747775	1
42859752151	1
42859756580	1
42859756787	1
42859758301	1
42859758922	1
42859762117	1
42859762170	0
42859762344	0
42859763052	1
42859765478	1
42859766342	1
42859766774	1
42859766805	1
42859766943	1
42859767538	1
42859767830	1
42859770076	1
42859770101	1
42859771598	0
42859772076	0
42859774133	0
42859775509	1
42859776570	1
42859777001	1
42859778331	1
42859780111	1
42859780283	1
42859780700	1
42859781613	0
42859781805	0
42859781951	0
42859782438	1
42859782874	1
42859782879	1
42859783403	0
42859785344	1
42859785361	1
42859785441	1
42859785974	1
42859786527	1
42859787460	1
42859787638	1
42859787924	1
42859796161	1
42859798208	1
42859798668	1
42859798738	1
42859799095	1
42859800996	0
42859804048	0
42859812082	0
42859813978	0
42859821441	0
42859821728	1
42859822812	0
42859823224	0
42859824282	0
42859830255	0
42859830473	0
42859850556	0
42859860238	0
42859867623	1
42859875376	1
42859885668	1
42859897225	1
42859897433	1
42859898967	1
42859906185	1
42859906591	1
42859906605	1
42859906787	1
42859906817	1
42859908069	1
42859908101	1
42859908693	1
42859908986	1
42859915346	1
42859927565	1
42859935207	1
42859935601	1
42860009043	1
42860125614	1
42860127672	1
42860135398	1
42860139026	1
42860139334	1
42860155258	1
42860155353	1
42860155414	1
42860156941	1
42860158809	1
42860159314	1
42860165081	1
42860176739	1
42860177426	1
42860178649	1
42860182147	0
42860182170	0
42860183241	0
42860190824	0
42860191139	0
42860191324	0
42860192007	0
42860192160	0
42860193051	0
42860193806	0
42860193874	0
42860194147	0
42860194213	0
42860202183	0
42860205325	1
42860205523	1
42860207021	1
42860207882	1
42860208480	1
42860216015	1
42860216934	1
42860217269	1
42860217338	1
42860219210	1
42860223182	0
42860225070	1
42860225194	1
42860225993	1
42860228121	1
42860229190	1
42860229246	1
42860229440	1
42860230080	0
42860232792	0
42860232818	1
42860236077	1
42860237394	1
42860237466	1
42860238182	1
42860239195	1
42860247852	1
42860248277	1
42860253714	1
42860255736	1
42860256845	1
42860257286	1
42860257643	1
42860258824	1
42860277224	1
42860302074	0
42860315884	1
42860325593	1
42860326351	1
42860336924	1
42860345962	1
42860417827	1
42860427465	1
42860435361	0
42860465679	1
42860470120	0
42860476308	1
42860476500	1
42860476792	1
42860478820	1
42860479178	1
42860479427	1
42860479478	1
42860485594	1
42860486824	1
42860487029	1
42860487094	1
42860487816	1
42860506448	1
42860507581	1
42860515294	1
42860526212	1
42860528561	1
42860578827	1
42860639024	1
42860647310	1
42860655679	1
42860686770	1
42860687150	1
42860691556	0
42860706715	1
42860707479	1
42860710175	1
42860711059	1
42860711306	1
42860713213	0
42860713835	0
42860714110	1
42860714176	0
42860715019	1
42860716553	1
42860718256	1
42860718326	1
42860718676	1
42860718871	1
42860721129	1
42860721246	1
42860722691	0
42860723046	1
42860725524	1
42860729022	1
42860730649	1
42860732229	0
42860734364	1
42860736441	1
42860736617	1
42860738742	1
42860739270	1
42860741837	1
42860742066	1
42860742783	0
42860743372	1
42860748301	1
42860748621	1
42860756267	1
42860762535	0
42860765354	1
42860769330	1
42860771031	1
42860773473	1
42860777797	1
42860780421	1
42860816488	1
42860862349	0
42860864015	1
42860893231	0
42861142056	1
42861218716	1
42861256450	1
42861257631	1
42861262712	1
42861271738	0
42861274447	1
42861275289	1
42861300410	0
42861323493	0
42861332744	0
42861333542	1
42861336215	1
42861336255	1
42861342675	0
42861343749	1
42861348570	1
42861349004	1
42861362368	0
42861366292	1
42861376572	1
42861377856	1
42861378670	1
42861395678	1
42861398402	1
42861420342	0
42861564264	0
42862064381	0
42862530970	0
42863056994	1
42863121615	0
42863287388	0
42863349529	1
42863787868	1
42864200585	0
42864539155	0
42864662668	0
42864680313	0
42864762784	0
42864973900	0
42864988888	1
42865010894	1
42865030541	0
42865083346	0
42865461794	0
42865563690	0
42865668988	0
42865760217	0
42865800105	1
42865830468	0
42865991546	0
42866191473	1
42866221645	1
42866290525	1
42866415547	1
42866462373	0
42866718787	1
42866731759	0
42866935765	1
42866953763	1
42867130889	0
42867601410	0
42867630519	0
42867692640	0
42867750486	0
42868229186	1
42868394109	0
42868797363	1
42869003487	0
42869014209	1
42869050705	0
42869190258	0
42869204841	1
42869410989	0
42869435109	0
42869553352	0
42869914083	1
42869981360	0
42870153693	1
42870412103	0
42870594216	1
42870620530	0
42870763732	1
42870815613	1
42871141766	1
42871970323	0
42872031593	1
42872046192	1
42872374743	0
42872473615	0
42872642747	1
42872671315	1
42872674367	1
42872681567	0
42872685122	1
42873090894	0
42873313919	1
42873379443	1
42873463862	0
42873610828	0
42873621829	1
42873760356	0
42874101034	0
42874226319	1
42874440263	1
42874536746	1
42875288671	1
42875674153	1
42875714915	1
42875744827	1
42875770997	0
42875782531	0
42875801722	1
42875801910	0
42875802147	0
42875804302	0
42875872445	1
42875872638	0
42875873989	0
42875930956	1
42876003223	0
42876083294	0
42876101250	0
42876125410	1
42876222486	1
42876241714	0
42876281580	0
42876381874	1
42876581037	0
42876733081	0
42876891079	1
42876943560	0
42876970529	0
42876982568	1
42877001989	0
42877092753	0
42877318445	1
42877331198	0
42877392519	0
42877456666	1
42877503493	1
42877520938	0
42877526970	1
42877548610	1
42877559347	1
42877567133	1
42877588912	1
42877663851	0
42877668613	1
42877673360	1
42877677218	1
42877684304	0
42877690282	1
42877711930	1
42877733987	1
42877738458	1
42877793054	1
42877854583	1
42877862606	1
42877925649	1
42877996692	1
42878088025	1
42878273546	0
42878359713	1
42878376490	1
42878415371	1
42878453000	1
42878489068	1
42878582959	1
42878589051	1
42878590583	1
42878602712	1
42878626439	1
42878664351	0
42878668855	1
42878668926	1
42878680387	1
42878685517	1
42878688028	1
42878689028	1
42878690901	0
42878691097	1
42878691105	0
42878694354	0
42878695597	1
42878696149	1
42878698458	1
42878701068	0
42878702304	1
42878704057	1
42878705434	1
42878706437	1
42878710583	1
42878718033	1
42878718308	1
42878723995	0
42878747532	1
42878747697	1
42878748246	1
42878750582	1
42878752668	1
42878753197	0
42878754154	1
42878757332	1
42878760979	0
42878761276	1
42878765857	1
42878770047	1
42878778698	1
42878781243	1
42878783175	1
42878785136	1
42878786112	1
42878788126	1
42878788961	1
42878791023	0
42878791705	0
42878792263	1
42878794302	1
42878796182	1
42878798238	1
42878800499	1
42878801358	0
42878804054	0
42878805554	1
42878806782	1
42878808994	1
42878809462	1
42878812282	0
42878815705	1
42878817385	1
42878817900	1
42878822423	1
42878825324	1
42878826926	1
42878837132	1
42878852596	1
42878852750	1
42878855713	1
42878867115	1
42878872756	0
42878878882	1
42878908953	1
42878913008	1
42878915238	1
42878918639	1
42878927158	1
42878934064	1
42878934494	1
42878935318	1
42878936701	1
42878938026	1
42878941587	1
42878944229	1
42878944393	1
42878947730	1
42878950151	1
42878950650	1
42878950779	1
42878951615	1
42878952571	1
42878953584	0
42878956364	1
42878957119	1
42878958332	1
42878960098	1
42878962744	1
42878963194	1
42878963371	0
42878964251	1
42878965674	1
42878966989	1
42878967662	1
42878968809	1
42878972092	1
42878972452	1
42878973378	1
42878973904	1
42878975396	1
42878976021	1
42878976147	1
42878976327	1
42878976401	1
42878977761	1
42878979361	1
42878983716	1
42878983908	1
42878984313	1
42878991599	1
42878997192	1
42878997476	1
42878998155	1
42879001547	1
42879005079	1
42879006899	1
42879010384	1
42879012434	1
42879016397	1
42879017101	1
42879017720	1
42879020434	1
42879024378	1
42879024495	1
42879026561	1
42879027263	1
42879027754	1
42879028579	1
42879028651	1
42879029070	1
42879030428	1
42879030669	0
42879031356	1
42879038435	1
42879040082	1
42879045150	1
42879046689	1
42879047779	1
42879047879	1
42879048346	1
42879048700	1
42879048883	1
42879049374	1
42879053673	0
42879054311	0
42879062971	0
42879064423	1
42879131068	1
42879139034	1
42879140467	0
42879141529	0
42879141698	1
42879143615	1
42879144284	1
42879145256	1
42879146437	1
42879150878	1
42879153296	1
42879155256	1
42879164449	1
42879171031	1
42879171055	0
42879185044	1
42879185321	1
42879192102	1
42879194365	1
42879201432	1
42879204509	1
42879220187	1
42879228133	1
42879233775	1
42879234513	1
42879238892	1
42879240148	1
42879263389	1
42879272061	1
42879301156	1
42879314422	1
42879318172	1
42879320110	1
42879320456	1
42879322504	1
42879322974	0
42879329275	1
42879330219	1
42879332317	1
42879335750	1
42879391802	1
42879410924	0
42879486851	0
42879571761	1
42879586672	0
42879589047	1
42879602907	0
42879630011	1
42879840736	0
42879861018	0
42879944171	0
42880024478	0
42880062818	0
42880091131	0
42880103302	0
42880233435	0
42880291024	0
42880491723	0
42880850290	0
42880870361	0
42880870717	1
42880873422	0
42880874465	0
42880874477	1
42880880769	0
42880880899	0
42880893973	0
42880963239	0
42881051197	0
42881123482	0
42881300776	0
42881320958	0
42881380788	0
42881448544	1
42881623888	0
42881661003	0
42881672898	0
42881702330	0
42881714155	0
42881791858	1
42881891577	0
42881924429	1
42881975976	1
42882063035	0
42882074002	0
42882081330	0
42882083693	0
42882185227	1
42882203609	0
42882206818	1
42882314619	1
42882663541	0
42882830346	1
42883152950	1
42883198840	1
42883304033	0
42883333312	0
42883382376	0
42883441316	0
42883551891	1
42883561563	1
42883700160	1
42883720657	0
42883742745	0
42884240464	0
42884244515	0
42884276913	0
42884280637	0
42884422084	0
42884422940	0
42884450949	0
42884451548	0
42884451576	0
42884452088	0
42884461382	0
42884530572	0
42884541182	0
42884621579	0
42884733802	0
42884867336	0
42884962001	0
42885004157	0
42885246294	1
42885422807	0
42885494070	0
42885592143	1
42885774020	1
42885902178	0
42886237135	1
42886303281	1
42886486737	1
42886522450	0
42886620344	0
42886734652	1
42886743505	0
42886950120	0
42886957259	1
42886960424	0
42887020072	0
42887073066	0
42887254204	0
42887303093	0
42887359888	1
42887433684	0
42887460250	0
42887491470	0
42887532077	0
42887576989	1
42887602474	1
42887620640	0
42887804335	1
42887930059	0
42887940754	0
42887943965	1
42887950810	0
42887953131	0
42887953754	0
42887954414	0
42887960347	1
42887960842	0
42887973877	0
42887982157	0
42887983205	0
42888010287	0
42888043677	0
42888090994	0
42888383324	0
42888553343	0
42888641208	0
42888677243	1
42888722013	0
42888902124	0
42888922508	1
42888960142	0
42889052317	0
42889110796	0
42889122090	0
42889463863	0
42889523983	0
42889862992	0
42889960729	0
42890048650	1
42890226982	1
42890233335	1
42890273063	0
42890385500	0
42890474229	0
42890727758	1
42890807037	1
42890843369	1
42890880402	0
42890892201	0
42890918572	1
42890940712	1
42890986120	1
42891002836	1
42891172109	0
42891241034	0
42891436034	0
42891498336	1
42891500363	1
42891661099	0
42891993339	0
42892047297	1
42892106454	1
42892133761	0
42892141442	1
42892237374	0
42892262487	0
42892274436	0
42892281871	1
42892324010	1
42892366409	1
42892390395	0
42892393656	0
42892453365	0
42892465256	1
42892476421	1
42892544059	0
42892692094	1
42892710740	0
42892717391	1
42892729249	1
42892734067	0
42892743190	1
42892748565	1
42892872397	1
42893021309	1
42893053561	0
42893101969	0
42893122380	0
42893202390	1
42893272472	0
42893443192	1
42893600824	0
42893627748	0
42893811851	0
42893872233	0
42893876021	1
42894091945	0
42894175744	1
42894301040	1
42894473493	0
42894474423	1
42894492928	0
42894637606	1
42894701692	0
42894737135	1
42894948984	1
42895125237	1
42895141259	0
42895513589	0
42895643624	0
42895751447	0
42895952926	0
42896090668	0
42896152301	0
42896240100	1
42896323707	0
42896394492	0
42896411484	0
42896552891	0
42896612178	1
42896673438	0
42896681433	1
42896723923	0
42897007071	1
42897083122	0
42897180858	1
42897257066	1
42897276201	1
42897301693	0
42897315042	1
42897335240	1
42897357640	1
42897360857	0
42897364068	0
42897392951	0
42897480502	0
42897525679	1
42897541060	0
42897590513	0
42897591048	0
42897592349	0
42897592462	0
42897592721	0
42897594150	0
42897594515	0
42897660763	1
42897706711	1
42897758928	1
42897761925	0
42897763774	0
42897802980	1
42897912108	0
42898145954	1
42898243968	1
42898284295	1
42898357611	1
42898359525	0
42898504631	1
42898540181	1
42898553398	0
42898581714	0
42899004268	0
42899032015	0
42899204325	0
42899226557	1
42899232887	0
42899240994	0
42899242768	0
42899260090	1
42899263775	1
42899270495	1
42899287672	1
42899291097	0
42899296310	1
42899300128	1
42899301180	1
42899301400	1
42899307036	1
42899307660	1
42899307819	1
42899312276	1
42899320119	0
42899327945	1
42899331768	0
42899336569	1
42899346587	1
42899352418	1
42899387434	1
42899395281	1
42899418451	1
42899425988	1
42899439235	1
42899453265	1
42899468141	1
42899480769	0
42899486391	1
42899491273	0
42899507939	1
42899533899	0
42899538224	1
42899547231	1
42899645166	1
42899739200	1
42899754278	1
42899795228	1
42899882805	0
42899898169	1
42899914463	1
42899925355	1
42899946600	1
42900052508	0
42900053777	0
42900210755	0
42900434034	0
42900469808	1
42900663456	0
42900680237	0
42900797982	1
42900816063	1
42900843294	0
42900888276	1
42900894494	1
42900979406	1
42901045069	1
42901205409	1
42901371296	1
42901371718	1
42901519857	1
42901757200	1
42901822967	1
42901990412	1
42902031708	1
42902077720	1
42902111936	0
42902127057	1
42902220243	0
42902348422	1
42902363716	1
42902554107	1
42902596659	1
42902693943	0
42902698162	1
42902710185	0
42902718678	1
42902912112	1
42903079120	1
42903187241	1
42903600117	0
42903662676	0
42903802334	0
42904098955	1
42904160120	0
42904184442	0
42904356884	1
42904494433	0
42904561572	1
42904810743	0
42904833406	0
42904919132	1
42905029145	1
42905172595	0
42905178268	1
42905542906	0
42905817183	1
42906079067	1
42906168031	1
42906178447	1
42906322465	1
42906322579	1
42906337582	1
42906365623	1
42906391468	0
42906425509	1
42906510141	0
42906525415	1
42906644375	0
42906678573	1
42906686706	1
42906691025	1
42906705749	1
42906756138	1
42906765120	1
42906834362	0
42906838796	1
42906850302	0
42906865358	1
42906910307	1
42906973464	1
42906990024	1
42906993671	0
42907061013	1
42907163793	0
42907326903	1
42907652656	0
42907763617	0
42907860380	0
42908058461	1
42908078455	1
42908200583	0
42908370610	1
42908643236	0
42908731404	1
42908901290	0
42909012574	0
42909234398	0
42909511719	0
42909615423	1
42909901524	1
42909971189	0
42909979296	1
42910141235	0
42910272951	0
42910464089	0
42910478638	1
42910588928	1
42910713337	1
42910810939	0
42910912879	0
42910961762	0
42910964016	0
42910971578	1
42911020814	1
42911031912	0
42911120510	0
42911291307	0
42911461266	1
42911520617	0
42911841336	0
42911940649	0
42911975678	1
42911995133	1
42912129103	1
42912431711	1
42912483660	0
42912778387	1
42913250532	0
42913413775	0
42913489340	1
42913642877	0
42913771510	0
42913850737	1
42913891865	0
42913904300	0
42913982627	0
42914008835	1
42914042561	0
42914060141	1
42914091256	0
42914121765	1
42914187959	1
42914190377	0
42914232438	1
42914551389	0
42914593944	1
42914640773	0
42914643576	0
42914840444	1
42914853128	0
42915000884	0
42915046650	1
42915060842	0
42915079315	1
42915096076	1
42915100704	1
42915107574	1
42915122614	1
42915122800	1
42915129129	1
42915130840	1
42915131015	1
42915132119	1
42915133736	1
42915144053	1
42915144334	1
42915157061	1
42915165548	1
42915167988	1
42915169508	1
42915206400	1
42915241857	1
42915246062	1
42915250298	1
42915269014	1
42915320646	1
42915325037	1
42915326372	1
42915336002	1
42915336380	1
42915337065	1
42915342237	0
42915351853	1
42915353919	0
42915356622	1
42915363333	0
42915365270	1
42915369051	1
42915373271	1
42915377788	1
42915380269	0
42915380893	0
42915382130	0
42915385608	1
42915388320	1
42915399267	1
42915416563	1
42915420833	1
42915453121	0
42915458055	1
42915458156	1
42915460049	0
42915461964	0
42915477671	1
42915477786	1
42915489507	1
42915497648	1
42915533164	1
42915537099	1
42915540078	0
42915557460	1
42915560344	0
42915578515	1
42915588402	1
42915588861	1
42915595542	1
42915597319	1
42915603710	1
42915605918	1
42915613927	1
42915627946	1
42915630810	1
42915635177	1
42915637457	1
42915639466	1
42915655066	1
42915658693	1
42915667673	1
42915674427	1
42915677063	1
42915677227	1
42915683312	0
42915691062	1
42915693284	1
42915700825	0
42915700951	0
42915703188	1
42915706390	1
42915714410	1
42915715656	1
42915718262	1
42915727335	1
42915736461	1
42915751178	0
42915752026	0
42915754206	1
42915757859	1
42915758504	1
42915763266	1
42915769209	1
42915770552	1
42915771115	1
42915772271	0
42915773414	1
42915775719	1
42915775907	1
42915777777	1
42915778203	1
42915778358	1
42915778812	1
42915781186	1
42915782208	1
42915782477	1
42915783504	0
42915783693	0
42915800820	0
42915810847	0
42915811133	0
42915816245	1
42915832940	0
42915865510	1
42915869296	1
42915906194	1
42915977939	1
42916028119	1
42916051090	0
42916174379	1
42916190965	0
42916191387	1
42916213960	0
42916260430	1
42916278111	1
42916278234	1
42916442306	1
42916471579	0
42916550995	1
42916563813	0
42916645180	1
42916716026	1
42916717267	1
42916811502	1
42916843211	0
42916850953	1
42916974476	0
42917375943	1
42917429855	1
42917602929	0
42917603722	0
42917681779	0
42917915046	1
42918142497	0
42918492666	0
42919106768	1
42919120509	1
42919150690	1
42919169688	0
42919170682	0
42919174094	1
42919193354	0
42919230663	0
42919390728	0
42919417857	1
42919730945	1
42919800455	0
42919831496	0
42919833017	1
42919841588	0
42919862095	1
42919876872	1
42919883211	1
42919886125	1
42919893414	0
42919953070	1
42919982965	0
42919991483	0
42920003014	1
42920003310	1
42920010151	1
42920019206	1
42920022012	0
42920193288	0
42920220560	0
42920229053	1
42920241885	0
42920243712	0
42920260961	1
42920266549	1
42920266765	1
42920281489	0
42920284051	0
42920291322	0
42920303286	1
42920303354	0
42920305383	1
42920306323	1
42920311137	0
42920321172	0
42920322285	1
42920333222	0
42920333444	1
42920341804	1
42920399000	1
42920439610	1
42920457796	1
42920513159	0
42920515751	1
42920545155	1
42920550252	0
42920561482	1
42920664327	0
42920703684	0
42920851663	0
42920920288	0
42921035578	0
42921144459	1
42921211422	0
42921230698	1
42921235675	1
42921240742	0
42921270068	0
42921278254	1
42921292315	1
42921316590	1
42921317482	1
42921330061	0
42921337404	1
42921348100	1
42921350359	1
42921357020	1
42921359312	1
42921385546	1
42921437700	1
42921538578	1
42921633684	1
42921670247	1
42921697679	1
42921804015	0
42921833035	1
42921845508	1
42921851219	1
42921872334	0
42921880460	1
42921881445	0
42921882228	1
42921884068	0
42921890599	1
42921893507	1
42921926453	1
42921932765	1
42921932957	1
42921940456	1
42921960104	1
42921961056	1
42921961347	1
42921966246	1
42921970773	1
42921971403	1
42921972193	1
42921980873	0
42921989069	1
42921991178	1
42921991269	0
42921991440	1
42921997247	1
42921997523	1
42922000147	0
42922000828	1
42922004026	0
42922005547	1
42922006469	1
42922011623	1
42922012065	1
42922014101	0
42922017801	1
42922020240	1
42922020369	0
42922023320	0
42922024374	0
42922039229	1
42922042200	1
42922042262	0
42922042517	0
42922043296	0
42922046816	1
42922047150	1
42922051469	0
42922052572	0
42922054125	0
42922061416	0
42922062106	0
42922062967	0
42922063414	1
42922100663	0
42922102983	0
42922112785	1
42922113498	0
42922140245	0
42922170805	1
42922173609	0
42922181664	0
42922183165	1
42922190750	1
42922197565	1
42922202156	1
42922202763	0
42922212912	0
42922223368	0
42922230362	0
42922234097	0
42922238385	1
42922266936	1
42922280165	0
42922287756	1
42922288768	1
42922290339	1
42922302488	0
42922303065	1
42922304178	1
42922310213	0
42922310224	1
42922311742	0
42922313605	1
42922320243	1
42922322683	0
42922331605	1
42922333410	1
42922340473	1
42922342100	1
42922367624	1
42922383694	1
42922392621	0
42922393235	0
42922396773	1
42922400654	0
42922460279	0
42922504512	1
42922522385	0
42922529114	1
42922538580	1
42922559404	1
42922592662	0
42922615413	1
42922619200	1
42922753462	0
42923122688	0
42923158507	1
42923189545	1
42923472111	1
42923730889	1
42923733106	0
42923813320	1
42923920739	1
42924201688	1
42924244138	1
42924765793	1
42924862460	0
42924897794	1
42924939665	1
42925042144	1
42925124456	0
42925150268	1
42925152977	1
42925290551	0
42925364082	1
42925613656	0
42925712318	1
42925897091	1
42925916077	0
42926134469	0
42926172693	1
42926193051	0
42926201334	0
42926222983	0
42926248111	1
42926250041	1
42926251919	1
42926262371	1
42926270764	1
42926270862	0
42926276755	1
42926284009	0
42926288075	1
42926313992	0
42926314325	0
42926321408	0
42926330204	1
42926363228	1
42926366423	1
42926403942	1
42926457207	1
42926554497	0
42926605782	1
42926617871	1
42926623093	0
42926654484	1
42926683593	0
42926700274	0
42926723479	0
42926738000	1
42926756492	1
42926772924	0
42926783136	1
42926786794	1
42926837386	1
42926847143	1
42926852956	0
42926884470	0
42926927861	1
42927028843	1
42927030292	0
42927045565	1
42927102391	0
42927122795	0
42927140239	1
42927231962	0
42927310539	0
42927313278	0
42927507445	1
42927748913	1
42928110861	0
42928123051	1
42928146654	1
42928193394	1
42928216357	1
42928241800	0
42928356662	1
42928427319	1
42928451791	1
42928802661	0
42928853957	0
42928870173	1
42928877876	1
42929457391	0
42929808406	1
42929870784	0
42930160185	0
42930280843	0
42930381241	0
42930398282	1
42930471253	0
42930485783	1
42930603620	0
42930774861	0
42931112639	1
42931141260	0
42931180823	1
42931331212	1
42931353034	0
42931372428	1
42931520368	0
42931845561	1
42932212341	0
42932470264	0
42932483506	0
42932487583	1
42932539830	1
42932554344	0
42932652248	1
42932883964	0
42933143223	1
42933292892	0
42933373492	0
42933521692	0
42933792259	0
42933800833	0
42933842092	0
42933872732	0
42933874259	1
42933932852	0
42934101154	1
42934120873	0
42934203632	0
42934922768	1
42935162295	0
42935231871	1
42935283957	0
42935354189	0
42935404504	0
42935441683	0
42935471036	0
42935500512	0
42935501634	0
42935502306	0
42935502405	0
42935502595	0
42935510652	0
42935550980	0
42935592793	0
42935600339	0
42935600453	0
42935600579	0
42935600776	0
42935601293	0
42935601891	0
42935602340	0
42935602404	0
42935602466	0
42935603201	0
42935603466	0
42935603520	0
42935604304	0
42935610518	0
42935612865	0
42935613106	0
42935621313	0
42935621796	0
42935623089	0
42935633656	1
42935700064	0
42935704476	0
42935721099	0
42935732249	0
42935733709	0
42935734289	0
42935740088	0
42935740125	0
42935741912	0
42935743059	0
42935743192	0
42935743573	0
42935744204	0
42935750217	0
42935750224	0
42935751192	0
42935751813	0
42935753199	0
42935753235	0
42935753844	0
42935760133	0
42935760242	1
42935760438	0
42935760816	0
42935761326	0
42935761518	0
42935762850	0
42935770137	0
42935770211	1
42935771045	0
42935771965	0
42935772134	0
42935772660	0
42935773094	0
42935773239	0
42935774376	0
42935781206	0
42935781707	0
42935781946	0
42935782745	1
42935791330	0
42935858618	1
42935862609	0
42935889109	1
42935947945	1
42935951881	1
42935956041	1
42935960550	0
42935968589	1
42935978508	1
42935978603	1
42935979045	1
42935980204	1
42935981469	0
42935989416	1
42936014150	1
42936014225	1
42936089447	1
42936092330	0
42936093424	1
42936094041	0
42936106579	1
42936110957	0
42936112347	0
42936112734	0
42936134185	1
42936143729	0
42936158080	1
42936174403	1
42936223111	0
42936250895	1
42936258749	1
42936298426	1
42936483177	0
42936526441	1
42936578985	0
42936961667	1
42937002793	1
42937100757	0
42937205786	1
42937231521	0
42937266345	1
42937360059	1
42937522648	1
42937568918	1
42937620987	0
42937715645	1
42937850950	0
42937883158	0
42938025658	1
42938093105	0
42938103212	0
42938250144	1
42938374796	1
42938582509	0
42938782457	0
42938827895	1
42938910418	0
42938924454	0
42939016910	1
42939204489	0
42939210660	1
42939326110	1
42939383655	0
42939453915	1
42939516181	1
42939603008	0
42939617485	1
42939898711	1
42939910834	0
42939955526	1
42940081875	0
42940383655	1
42940510699	1
42940593682	0
42940692474	1
42940851642	0
42940872878	0
42941203617	0
42941221666	1
42941222890	1
42941236915	1
42941704387	0
42941902858	0
42942089704	1
42942531138	0
42942718474	0
42942757640	0
42942912055	1
42943028095	1
42943092869	0
42943222608	0
42943226606	1
42943382606	1
42943400872	1
42943440684	0
42943474004	0
42943590825	0
42943692768	0
42943692843	0
42944032219	1
42944243189	1
42944246023	1
42944281059	1
42944373967	0
42944793807	1
42944795951	1
42944861607	0
42944897449	1
42944939354	1
42944940248	0
42944980375	0
42945030409	0
42945049841	1
42946640727	0
42946651749	0
42946660181	0
42946761543	1
42946960886	0
42947070236	1
42947106933	1
42947244006	0
42947541776	0
42947562696	0
42947984145	1
42947998379	1
42948231669	0
42948291352	1
42948338249	1
42948432519	0
42948470990	0
42948472847	0
42948488405	0
42948638863	1
42948765142	1
42948800500	0
42948870444	0
42949014035	0
42949430612	0
42949473022	0
42949488429	1
42949682589	0
42949723946	0
42949801302	0
42950064425	1
42950134483	1
42950275474	1
42950854570	1
42950973967	0
42951032780	1
42951092484	0
42951365818	1
42951604441	0
42951764578	1
42952064246	0
42952622693	0
42952643889	0
42952830974	0
42952930235	1
42953359103	1
42953575235	1
42953630251	0
42953721226	0
42953733366	1
42953752255	0
42953840531	0
42953922824	0
42953971059	1
42953992424	0
42954150805	1
42954275803	1
42954294305	0
42954423859	0
42954433729	0
42954681506	0
42954913317	0
42955205101	1
42955319440	1
42955325874	1
42955326564	1
42955332237	0
42955337985	1
42955345632	1
42955359038	1
42955498422	1
42955542483	1
42955656104	1
42955656831	1
42955663308	1
42955665201	1
42955668445	1
42955685691	1
42955691190	1
42955691694	0
42955693323	1
42955695284	1
42955695908	1
42955696512	1
42955698614	1
42955699038	1
42955703394	0
42955730428	1
42955738254	1
42955738340	1
42955740554	1
42955744401	0
42955746942	1
42955748473	1
42955768358	1
42955775169	1
42955776276	1
42955777557	0
42955785410	1
42955786131	1
42955787236	1
42955789543	1
42955791946	0
42955795382	1
42955796270	1
42955797256	1
42955798389	1
42955801428	0
42955806682	1
42955806862	1
42955810352	1
42955816351	1
42955832419	0
42955837062	1
42955841728	1
42955871087	1
42955906988	1
42955917343	1
42955923737	1
42955924434	1
42955926742	1
42955941386	0
42955948130	1
42955950171	0
42955958548	1
42955968076	1
42955968568	1
42955968735	1
42955969229	1
42955969370	1
42955973233	0
42955977277	1
42956005742	1
42956020673	0
42956025354	1
42956035161	1
42956038253	1
42956043429	1
42956046533	1
42956047426	1
42956048033	1
42956048311	1
42956051945	0
42956054348	1
42956055033	1
42956056465	1
42956057788	1
42956058149	1
42956060146	1
42956060668	0
42956060952	0
42956064372	0
42956065186	1
42956065596	1
42956066419	1
42956071055	1
42956072387	1
42956079509	1
42956083147	1
42956083460	0
42956085466	1
42956136961	0
42956303124	0
42956314361	1
42956494105	1
42956590897	0
42956642392	1
42956650805	0
42956904143	1
42956971277	0
42957070834	1
42957132809	1
42957150961	0
42957302098	0
42957741984	0
42957767196	1
42957770727	0
42957782040	0
42957832597	0
42957853622	1
42957861018	0
42957864044	0
42957904084	0
42957911537	0
42957914499	0
42957922257	0
42958038864	1
42958188298	1
42958245024	1
42958470784	0
42958556330	1
42958690927	0
42959120363	0
42959296679	0
42959566732	1
42959587501	1
42959749861	1
42959814083	0
42959856133	1
42959883308	0
42960032249	0
42960142878	0
42960180670	1
42960292112	1
42960302866	0
42960303098	0
42960480645	1
42960921349	1
42961113574	0
42961248885	1
42961280800	1
42961354790	1
42961530045	0
42961751036	0
42961757541	1
42961803359	0
42961853623	0
42961903028	0
42961911147	0
42961960588	0
42962772058	0
42962892743	0
42962911798	0
42962920214	0
42962922785	0
42962923858	0
42962949391	1
42963260389	0
42963271961	0
42963440928	0
42963740603	1
42963757748	1
42963793410	0
42963904221	0
42963939059	1
42963992472	0
42964042980	0
42964102863	0
42964160120	0
42964164393	0
42964191024	1
42964192470	0
42964193020	1
42964193661	0
42964280879	0
42964451467	0
42964467681	1
42964657344	1
42964749287	1
42964800452	0
42964891272	0
42964948190	1
42964986181	0
42965073398	1
42965133544	0
42965412709	1
42965900201	1
42965954908	1
42965957035	1
42966009668	0
42966142002	0
42966212318	0
42966251970	0
42966301082	1
42966351262	1
42966468126	0
42966494005	0
42966512605	1
42966550571	1
42966683055	0
42966819141	1
42966821044	0
42966903976	0
42966910910	0
42967181464	0
42967302176	0
42967460310	1
42967856206	1
42967862516	0
42968036316	1
42968072144	1
42968176316	1
42968628598	1
42968793888	1
42968810714	1
42968992898	0
42969143648	1
42969152061	1
42969283191	0
42969547587	1
42969674174	1
42970290287	1
42970318964	0
42970522213	1
42970626507	0
42970956075	1
42971040069	0
42971040519	1
42971043229	0
42971292206	1
42971500216	0
42971542706	1
42971567348	1
42971573470	0
42971666027	1
42971733586	1
42971854510	0
42972022858	1
42972029136	1
42972212380	0
42972222145	0
42972611124	0
42972640268	1
42972712573	0
42972741195	0
42972841940	1
42972860598	0
42972864768	1
42972973158	0
42973062747	0
42973128206	0
42973247246	1
42973341052	1
42973530155	1
42973703863	1
42973744392	0
42974132043	1
42974221882	0
42974381371	1
42974433663	0
42974474367	0
42974502701	1
42974574222	1
42974837734	1
42974880454	0
42974990117	1
42975062237	0
42975250939	1
42975260719	0
42975504462	1
42975729327	1
42975988096	1
42975993074	0
42976040645	0
42976295077	1
42976298481	1
42976554276	0
42976555930	1
42976861427	0
42976993811	0
42977042262	0
42977453785	0
42977760191	0
42978032437	1
42978082727	1
42978156604	1
42978184065	0
42978196085	1
42978281221	1
42978344153	1
42978383509	1
42978442295	0
42978465414	1
42978484437	1
42978660216	0
42978780306	0
42978871965	0
42979061606	1
42979302874	0
42979321033	0
42979430708	0
42979431759	0
42979558225	1
42979593543	0
42979620288	0
42979643882	0
42979721060	0
42979812100	0
42979986947	1
42980119395	1
42980362581	1
42980552167	1
42980696243	0
42980981323	0
42980983767	0
42981280755	0
42981589447	1
42981670978	1
42982033240	0
42982275659	1
42982568170	1
42982620917	0
42982630689	0
42982640019	0
42982641124	0
42982641704	0
42982650961	0
42982660127	1
42982660153	0
42982661221	0
42982671133	0
42982674004	0
42982683877	0
42982684456	0
42982693781	0
42982807576	1
42983030747	0
42983256948	1
42983330397	0
42983490933	0
42983533422	0
42983541781	1
42983543080	1
42983736504	0
42983892157	0
42983933829	1
42983987036	1
42983990227	0
42983998689	1
42984252650	0
42984424124	0
42984456840	1
42984574293	0
42984592962	0
42984601923	0
42984712894	0
42984724096	1
42984730094	0
42984745763	1
42984911249	0
42984922436	0
42984970996	0
42984992524	0
42985111895	0
42985255268	1
42985261683	0
42985273769	0
42985453497	1
42985467887	1
42985762928	0
42985911576	1
42985920911	1
42985981319	0
42986044152	1
42986212033	0
42986516981	1
42986701353	0
42986711324	0
42986733211	1
42986817971	1
42987002756	0
42987002933	0
42987010052	0
42987012260	0
42987043728	0
42987051679	0
42987071242	0
42987092493	0
42987093247	0
42987100305	0
42987100882	0
42987104000	0
42987104355	1
42987378704	1
42987389996	1
42987393957	0
42987414146	0
42987420144	1
42987824366	0
42987868069	0
42987943758	1
42987954267	0
42987989043	1
42988176613	1
42988203076	0
42988270907	0
42988842019	0
42989130661	1
42989211176	0
42989250800	1
42989357463	1
42989510060	1
42989970422	1
42990182905	1
42990194087	0
42990735451	1
42990844417	0
42991105575	0
42991172647	0
42991212961	1
42991312742	0
42991339308	1
42991492449	0
42991660203	0
42991685120	1
42991706357	1
42991764024	0
42991942141	0
42991977812	1
42991982142	1
42992248573	0
42992375807	1
42992732736	1
42992818553	1
42992965623	1
42992982950	0
42993052604	0
42993102691	0
42993143138	0
42993380837	0
42993549026	1
42993570144	1
42993737305	1
42993888255	1
42993943624	0
42993960329	0
42994005635	1
42994115031	1
42994130378	1
42994144385	1
42994207806	1
42994323420	0
42994373226	1
42994457914	1
42994512955	0
42994791769	1
42994842033	0
42994950574	0
42995092048	1
42995222624	0
42995391007	0
42995425279	1
42995737946	1
42995741324	0
42996109110	0
42996137955	1
42996166570	1
42996355364	1
42996460623	0
42996581331	0
42996600257	0
42996637472	1
42996649392	1
42996662222	1
42996693281	0
42996760407	0
42996851448	1
42996852056	1
42996881792	1
42997024976	1
42997101928	1
42997112703	1
42997255993	1
42997265158	1
42997285684	1
42997296166	0
42997316807	1
42997705198	0
42998073403	0
42998080224	0
42998263933	0
42998285649	1
42998314171	0
42998421841	0
42998474441	1
42998548115	1
42998656375	1
42998688179	1
42998747777	1
42998795304	1
42999165930	1
42999313850	0
42999337805	1
42999362982	0
42999401180	0
42999846096	1
42999882340	0
42999992735	0
43000131625	0
43000222772	0
43000331369	0
43000411373	0
43000448676	0
43000472415	0
43000518484	1
43000681718	1
43000685992	1
43000715195	1
43000900235	0
43000921406	0
43000940993	0
43000950542	0
43000952215	0
43000973335	1
43001003168	0
43001124155	0
43001211729	1
43001220496	0
43001251771	0
43001292316	0
43001372537	0
43001411624	0
43001440372	0
43001461240	0
43001470719	1
43001474221	0
43001490182	0
43001493067	0
43001531525	1
43001540220	1
43001549270	1
43001700294	0
43001843716	0
43001872597	0
43001890401	0
43001902864	0
43001981757	0
43002001972	0
43002092082	0
43002261422	0
43002289066	1
43002301174	1
43002306742	1
43002329118	1
43002361971	0
43002668046	1
43002782177	1
43002783336	0
43003021439	1
43003114169	0
43003174464	1
43003331838	0
43003412075	0
43003432948	0
43003482692	0
43003496306	1
43003636475	1
43003638876	1
43003639252	1
43003973336	0
43003994244	0
43004006943	1
43004214829	0
43004342123	1
43004382973	0
43004482509	0
43004824239	0
43004831108	0
43004839039	1
43004925498	1
43005245896	1
43005385944	1
43005715598	1
43005761528	0
43005797339	1
43005944139	0
43005982463	1
43006129003	1
43006316176	1
43006422793	1
43006455632	1
43006481816	0
43006541466	0
43006933375	0
43006944678	0
43007277736	1
43007321692	0
43007770641	1
43007777189	1
43007855304	1
43007966263	1
43008453376	1
43008759525	0
43008870049	0
43008959977	1
43009168176	1
43009202545	0
43009202827	0
43009431634	0
43009507099	1
43009602677	0
43009778215	1
43009789041	1
43009819970	1
43009873734	1
43010057250	0
43010193803	0
43010250622	0
43010291879	1
43010378542	1
43010390561	0
43010400284	0
43010687279	1
43010741859	0
43010840457	0
43011306242	0
43011314058	0
43011340098	0
43011400368	1
43011453097	0
43011761335	1
43011824128	0
43011847963	1
43011963092	0
43012060334	1
43012392074	0
43012433868	1
43012508706	1
43012564036	1
43012664159	0
43012696711	1
43012724202	1
43012829393	1
43012883847	0
43012902029	0
43012920872	0
43013021387	1
43013193609	0
43013304264	0
43013603254	1
43013641654	0
43013782879	1
43013830204	0
43013977411	1
43014007348	1
43014065951	1
43014095345	1
43014320508	1
43014332635	0
43014363635	1
43014368796	1
43014433118	1
43014453467	0
43014537879	1
43014635003	0
43014702136	0
43014782351	0
43014972493	1
43014978647	1
43015090406	0
43015219462	1
43015424487	0
43015608698	1
43015632716	0
43015660638	0
43015872031	1
43015872188	1
43015934053	0
43016211291	0
43016212692	1
43016500366	0
43016592513	0
43016733067	0
43016778796	1
43016841769	1
43016956916	1
43016964977	1
43016996991	1
43017058414	1
43017251343	1
43017253047	0
43017283572	0
43017533419	0
43017562751	0
43017658358	1
43017743805	0
43017945814	0
43018013496	1
43018022003	0
43018416389	1
43018627170	0
43018628810	1
43018653121	0
43018677085	1
43018853832	0
43018874178	0
43018900086	0
43019045091	1
43019066416	1
43019080113	1
43019358888	1
43019366589	1
43019592079	0
43019792414	0
43019813287	1
43019813475	0
43019814335	0
43019901596	1
43019989182	0
43020265503	1
43020266730	1
43020285928	1
43021132953	1
43021239494	1
43021380698	0
43021578992	1
43021632978	1
43021697828	1
43021922543	1
43021992487	0
43022183357	0
43022192859	1
43022311582	1
43022367879	1
43022586725	1
43022694380	0
43022755531	1
43022780531	1
43022865282	1
43022908072	1
43022948715	1
43022950174	0
43022960903	1
43022964396	0
43022970082	0
43022983492	1
43022985786	1
43023013306	1
43023015574	1
43023116666	1
43023125951	1
43023263713	1
43023411665	0
43023653517	0
43023763754	0
43024070126	1
43024265534	1
43024287299	1
43024334040	0
43024337633	1
43024381089	0
43024425439	1
43024456209	1
43024460352	0
43024506786	1
43024596830	1
43024648020	1
43024812383	1
43024821481	1
43024888976	1
43024986454	1
43025081662	1
43025086909	1
43025150542	1
43025172653	0
43025398304	1
43025439259	1
43025453870	1
43025473097	1
43025503037	1
43025506857	1
43025511952	0
43025512773	1
43025541781	0
43025593281	1
43025680739	1
43025689136	1
43025876829	1
43025928511	1
43026009137	1
43026020849	1
43026200993	0
43026223209	0
43026463799	0
43026583005	0
43026601091	1
43026800516	0
43026818259	1
43026860664	1
43026881555	0
43026957806	1
43027051336	1
43027054175	0
43027270593	0
43027304485	0
43027391658	1
43027512321	1
43027586479	1
43027592812	0
43027603829	0
43027649724	0
43027814366	1
43027982062	0
43028030868	0
43028041405	1
43028104242	1
43028111883	0
43028221188	0
43028234314	1
43028274240	1
43028321195	0
43028403065	1
43028413385	0
43028465421	1
43028507839	1
43028630816	1
43028703102	1
43028770206	1
43028966316	1
43029121481	1
43029203237	1
43029270488	1
43029315101	1
43029371480	0
43029382376	0
43029524477	1
43029654164	1
43029677978	1
43029857441	1
43029901137	1
43029932041	1
43029941174	1
43029984142	1
43030083164	1
43030171200	1
43030192274	0
43030301556	0
43030315903	1
43030390388	1
43030393912	0
43030430081	0
43030460064	0
43030463616	1
43030890901	0
43030962491	1
43031096902	1
43031099159	1
43031110284	1
43031157968	1
43031161779	1
43031181652	1
43031203395	1
43031271340	0
43031300180	1
43031327972	1
43031382829	0
43031409210	1
43031469410	1
43031508444	1
43031808156	1
43031829789	0
43031882738	0
43032351591	0
43032524172	0
43032642088	0
43032661082	1
43032681991	0
43032945001	0
43033364322	0
43033389387	1
43033391481	0
43033540176	0
43033671342	0
43033757189	0
43034133557	1
43034265957	1
43034532865	1
43035001902	0
43035093340	0
43035580577	0
43035634493	0
43035699229	1
43035812517	0
43035889427	1
43036026556	1
43036028088	1
43036134169	0
43036149274	1
43036277687	1
43036303553	1
43036332753	1
43036362883	0
43036731894	0
43036760716	1
43036942019	0
43037232379	0
43037241077	0
43037341485	0
43037412376	0
43037449304	1
43037451301	0
43037500121	0
43037592505	0
43037909023	1
43038201189	0
43038213081	0
43038289761	0
43038350206	1
43038365369	1
43038474334	0
43038491962	0
43038554096	0
43038661948	0
43038692165	0
43038770356	0
43038895961	1
43038970304	0
43039000853	0
43039114612	0
43039394832	1
43039678697	0
43039692662	0
43039821431	0
43040011943	1
43040125525	1
43040932814	0
43040963683	1
43040998099	1
43041056614	1
43041193021	0
43041222817	1
43041433507	0
43041555084	1
43041662919	0
43041983090	1
43042060511	0
43042131537	0
43042138855	1
43042252402	1
43042332491	1
43042334478	0
43042686705	1
43042851217	1
43042933649	0
43043204173	1
43043320664	0
43043471652	0
43043598261	0
43043627409	1
43043673433	0
43043681738	0
43043954369	0
43044181611	0
43044199295	1
43044300251	1
43044419184	0
43044509253	0
43045242142	0
43045292326	1
43045342205	1
43045363584	0
43045441108	1
43045710285	0
43045745548	1
43045993211	0
43045993350	1
43046003228	0
43046145619	1
43046323047	0
43046331721	0
43046400253	1
43046432494	1
43046629770	1
43046701541	0
43046752826	1
43046784136	0
43046832071	0
43046891104	1
43046954942	0
43047182263	1
43047373556	1
43047516217	1
43047544381	0
43047848620	1
43048370702	1
43048520473	0
43048799867	1
43048831401	0
43048913813	1
43048963026	1
43048990624	1
43048991008	0
43048992543	1
43049051708	1
43049064469	0
43049084289	1
43049100281	1
43049113316	1
43049115599	1
43049125673	1
43049126138	1
43049126461	1
43049128091	1
43049146191	1
43049147982	1
43049163561	1
43049165889	1
43049176655	1
43049196185	1
43049202521	1
43049211402	1
43049212096	1
43049218605	1
43049238000	1
43049256589	1
43049263053	1
43049309058	1
43049332121	1
43049343642	1
43049370241	0
43049383481	1
43049391558	1
43049391801	1
43049392097	0
43049398116	1
43049399043	1
43049399412	1
43049402702	1
43049417737	1
43049477688	1
43049484693	1
43049501944	1
43049517826	1
43049587596	1
43049595218	1
43049616269	1
43049742053	1
43049746065	1
43049748128	1
43049878670	1
43049968283	1
43050013026	0
43050181760	0
43050243611	0
43050362753	0
43050373224	0
43050401253	0
43050402086	0
43050503145	0
43050640671	1
43050723403	0
43051386941	0
43051392158	0
43052192892	0
43052521147	0
43052521506	0
43052550602	0
43052662561	0
43052761977	0
43052853835	0
43052966518	1
43052981993	1
43053142209	0
43053173436	1
43053287541	1
43053353069	0
43053572459	0
43053588106	1
43053597872	1
43053774460	1
43053980771	1
43054011949	0
43054131231	0
43054583901	0
43054601138	0
43054680974	0
43054857757	0
43054932207	0
43054952149	1
43054978205	1
43055184339	0
43055249012	1
43055250696	0
43055394181	0
43055397135	1
43055408313	1
43055466552	1
43055493318	0
43055514458	1
43056154060	0
43056362116	0
43056401493	0
43056484387	0
43056629087	1
43056950199	1
43057014225	0
43057074298	1
43057190174	1
43057372535	0
43057400886	0
43057403784	0
43057654389	0
43057861360	1
43058391738	1
43058594317	0
43058594501	0
43058621022	0
43058631601	1
43058632401	0
43058634776	1
43058815170	1
43058880312	0
43059010127	0
43059040064	1
43059159357	1
43059170784	0
43059334156	0
43059353407	0
43059372765	0
43059450212	0
43059520500	0
43059610156	0
43059872638	0
43059892870	0
43060201823	0
43060243963	0
43060310025	0
43060556673	1
43060581034	0
43060853625	0
43061355870	1
43061531955	0
43061821393	0
43061940460	0
43062036698	1
43062073910	0
43062252405	0
43062340368	0
43062462720	1
43062476651	1
43062588880	1
43062604718	0
43063189233	1
43063322528	0
43063326691	1
43063814251	0
43063903965	0
43063955749	1
43064263114	0
43064273303	0
43064296916	1
43064381307	0
43064921069	0
43065418846	1
43065530538	0
43065581648	0
43065671295	0
43065901464	0
43065913943	0
43065962841	0
43065963538	0
43065983598	0
43065984053	0
43065994394	0
43066003586	0
43066003716	0
43066197579	1
43066274097	0
43066331785	0
43066343658	0
43066421889	0
43066422525	0
43066430968	0
43066603727	0
43066621766	0
43066706824	1
43066715129	1
43066755537	1
43066784651	1
43066812059	1
43066982129	0
43067322928	0
43067422825	0
43067915669	0
43068323294	1
43068361425	1
43068372129	0
43068400967	0
43068774492	0
43068914866	1
43068948645	1
43069252588	0
43069332332	0
43069365172	1
43069684004	0
43069738404	1
43069997822	1
43070084121	0
43070091439	1
43070525575	1
43070604959	0
43070622076	0
43070832876	0
43071111973	0
43071403028	0
43071462906	1
43071570044	0
43071612524	0
43071910887	0
43071932470	0
43072013157	0
43072013167	0
43072142301	0
43072191266	0
43072202271	0
43072223811	0
43072469399	1
43072680566	0
43073066475	1
43073100526	1
43073171716	0
43073172802	1
43073301367	0
43073431685	0
43073463471	0
43073952951	0
43074132608	1
43074210352	1
43074242854	0
43074654492	0
43074711611	1
43074775817	1
43074929675	1
43074930916	1
43074951699	0
43075019648	1
43075121138	0
43075311720	1
43075324006	1
43075512590	0
43075520884	1
43075782297	0
43075792912	0
43076014500	1
43076080653	0
43076470754	0
43076663708	0
43076677232	0
43077115071	1
43077180162	0
43077181477	0
43077551435	0
43077640312	0
43077989260	1
43078014341	0
43078063711	0
43078109478	1
43078110249	1
43078520926	1
43078746345	1
43079052296	0
43079392437	0
43079481727	1
43079502192	0
43079975777	1
43080146694	0
43080288673	1
43080332947	0
43080333167	0
43080374054	0
43080412884	0
43080451963	1
43080816332	1
43080877909	0
43080968401	1
43080973040	0
43081302016	0
43081760424	1
43081770865	1
43081857972	1
43081918431	1
43082350022	0
43082441561	0
43082503897	0
43082609747	1
43082710273	0
43082750175	0
43082844462	0
43082931275	0
43082940883	1
43082959714	1
43083220360	0
43083330233	0
43083344344	0
43083553276	0
43083795687	1
43083942835	1
43084397262	1
43084423139	0
43084910661	0
43084963138	0
43085043521	0
43085186202	1
43085272624	0
43085603081	0
43085953038	0
43086124247	0
43086152061	0
43086249110	0
43086288228	1
43086437723	1
43086700297	0
43086712427	1
43086720770	1
43086736460	1
43086863291	1
43087091610	0
43087118603	1
43087281020	0
43087469472	1
43087652362	0
43087881882	0
43087921264	0
43087961844	0
43088110258	1
43088120199	1
43088201298	0
43088264368	0
43088385795	1
43088462813	1
43088531244	0
43088672064	0
43088751545	1
43088833863	1
43088961095	0
43089060094	0
43089102884	0
43089232603	0
43089282419	0
43089433914	1
43089490228	0
43089733893	0
43089823881	0
43089991027	0
43090059693	1
43090176250	1
43090203601	0
43090341743	0
43090812274	0
43090947197	1
43091101253	0
43091542377	1
43091993475	1
43092040056	1
43092217395	1
43092241008	1
43092680454	1
43092696883	1
43092794376	0
43093691729	1
43093854087	0
43093874626	1
43093975062	1
43094025284	1
43094033058	0
43094037664	1
43094219539	1
43094273568	1
43094366214	1
43094700084	1
43095463090	0
43095465054	1
43096016415	0
43096270416	0
43096480280	0
43096821587	1
43096831527	1
43097144383	0
43097304225	1
43097399026	0
43097412333	0
43097582915	0
43097631545	0
43098225273	0
43098313505	0
43098333894	0
43098544161	0
43098552593	0
43098567849	1
43098593740	0
43098624108	0
43098707449	0
43098707453	0
43098906973	1
43099083524	0
43099100919	0
43099354132	0
43099621949	0
43100240658	0
43100313284	1
43100365103	1
43100430212	0
43100500679	1
43100651467	0
43100670782	0
43101423836	0
43101562695	0
43101641367	0
43101852825	0
43102190467	1
43102250106	0
43102500184	0
43102500558	0
43102503280	0
43102603215	0
43102641020	0
43102660775	1
43103516674	0
43103520571	1
43103736965	1
43104031874	0
43104120829	0
43104520584	0
43104693697	1
43104855137	1
43104860857	0
43104872326	1
43104879205	1
43105305386	1
43105352356	0
43105393780	0
43105511873	0
43105674510	0
43105773801	0
43105874361	1
43105908256	1
43106645130	0
43107087312	1
43107240296	0
43107271887	0
43107304833	1
43107473918	1
43107819975	1
43108200261	0
43108403825	0
43108710897	0
43108724325	0
43108731246	0
43108806899	1
43109033901	0
43109042164	0
43109090922	0
43109347945	1
43109418701	1
43109436967	1
43109449304	0
43109560224	0
43109863612	1
43109904013	0
43109963585	0
43109989045	1
43109992668	1
43110031618	0
43110058204	1
43110153139	0
43110412312	0
43110523926	1
43110570068	0
43110703773	1
43110748682	1
43110831411	1
43111023546	0
43111063405	0
43111167685	1
43111254175	1
43111441979	1
43111468410	1
43111470852	0
43111566276	1
43111575456	1
43111584503	1
43111592864	1
43111609053	1
43111920940	1
43112100863	0
43112102446	0
43112136966	1
43112142684	1
43112240070	0
43112256797	1
43112351262	0
43112656984	1
43112696527	1
43112708308	1
43112722692	1
43112726328	1
43112728811	1
43112731023	1
43112735957	1
43112738703	1
43112741895	0
43112742609	1
43112746155	1
43112746507	1
43112757031	1
43112763285	1
43112778313	1
43112797574	1
43112806276	1
43112808986	1
43112809168	1
43112809215	1
43112810838	0
43112812143	0
43112812729	0
43112813309	1
43112816417	1
43112818506	1
43112820705	0
43112823006	1
43112829020	1
43112832043	0
43112833083	1
43112833672	1
43112836340	1
43112836399	1
43112837165	1
43112851660	1
43112856519	1
43112862314	1
43112863025	1
43112867719	1
43112867834	1
43112870353	1
43112870659	1
43112872914	0
43112874025	0
43112875586	1
43112882144	0
43112883577	1
43112887962	1
43112888149	1
43112893223	1
43112894014	1
43112896233	1
43112903968	1
43112916391	1
43112916862	1
43112917405	1
43112921080	1
43112921862	1
43112926222	1
43112928022	1
43112932525	0
43112933569	1
43112935431	1
43112935842	1
43112937387	1
43112941389	1
43112942090	0
43112942370	0
43112943304	1
43112945226	1
43112947182	1
43112947759	1
43112948933	1
43112953244	1
43112953630	1
43112953825	1
43112955978	1
43112956197	1
43112956653	1
43112958256	1
43112958364	1
43112959162	1
43112970610	1
43112970811	0
43112971639	1
43112971840	1
43112972258	1
43112977410	1
43112979010	1
43112982059	1
43112982239	1
43112988956	1
43112993591	1
43112998319	1
43113000422	1
43113009433	1
43113026730	0
43113031396	1
43113055444	1
43113065303	1
43113090233	1
43113093757	0
43113104258	1
43113111241	1
43113128771	1
43113135394	1
43113147442	1
43113155609	1
43113156033	1
43113156616	1
43113156903	1
43113158422	1
43113158680	1
43113171365	1
43113173231	1
43113176191	1
43113179069	1
43113182109	1
43113184038	1
43113188986	1
43113189178	1
43113195448	1
43113197122	1
43113197890	1
43113198052	1
43113199073	1
43113205169	1
43113205737	1
43113206477	1
43113206897	1
43113207161	1
43113207613	1
43113208509	1
43113208602	1
43113208628	1
43113209106	1
43113211494	1
43113212871	0
43113213615	1
43113217031	1
43113218158	1
43113219045	1
43113226962	1
43113229231	1
43113234211	0
43113291135	0
43113357008	1
43113385024	1
43113434385	1
43113437913	1
43113443043	1
43113448773	1
43113462760	1
43113469132	1
43113488514	1
43113502669	0
43113508997	1
43113514283	0
43113515201	1
43113515870	1
43113515881	1
43113516623	1
43113517115	1
43113518616	1
43113519073	1
43113520857	0
43113521065	1
43113522108	1
43113522536	1
43113527139	1
43113530385	1
43113537838	1
43113540239	1
43113540446	0
43113541932	1
43113542174	1
43113543431	1
43113545535	1
43113545805	1
43113550833	1
43113553884	1
43113553950	0
43113558339	1
43113558366	1
43113558868	1
43113559427	1
43113560214	0
43113563890	0
43113566605	1
43113567854	1
43113568814	1
43113568824	1
43113569011	1
43113570696	1
43113572314	0
43113572340	0
43113572935	1
43113573720	1
43113573965	1
43113574297	1
43113576770	1
43113576790	1
43113577267	1
43113577634	1
43113579454	1
43113579483	1
43113579534	1
43113580239	1
43113580318	1
43113581463	0
43113585382	1
43113586872	1
43113587490	1
43113587737	1
43113588203	1
43113593584	0
43113595153	1
43113597307	1
43113600959	1
43113606309	1
43113607534	1
43113612419	1
43113617652	1
43113617963	1
43113618265	1
43113620100	1
43113620173	1
43113620947	0
43113621265	0
43113626419	1
43113626639	1
43113627688	1
43113628806	1
43113635865	1
43113636297	1
43113643485	1
43113719109	1
43113749501	1
43113773713	1
43113773941	1
43113866174	1
43113960232	0
43113993863	1
43114213180	0
43114460036	0
43114470038	0
43114925914	1
43115151533	0
43115254457	0
43115303985	1
43115613041	1
43115632469	1
43115635462	1
43115640574	0
43115641803	1
43115642486	1
43115645367	1
43115652329	1
43115756792	1
43115760509	1
43115762532	1
43115763790	1
43115765393	1
43115765683	1
43115767247	1
43115771965	1
43115774432	1
43115778784	1
43115792783	1
43115818465	1
43115827601	1
43115848371	1
43115882821	1
43115896009	1
43115900878	1
43115916711	1
43115917402	1
43115942782	1
43116057512	1
43116164289	0
43116234204	1
43116261375	1
43116324415	1
43116503019	0
43116533745	1
43116625682	1
43116649192	0
43116734160	1
43117039874	0
43117103337	0
43117212690	0
43117233124	0
43117341836	0
43117532114	0
43118464232	1
43118660072	0
43119034660	0
43119076262	0
43119201811	1
43119204098	0
43119251822	0
43119431140	1
43119550851	1
43119619389	1
43119773476	0
43120020107	0
43120047202	1
43120211696	0
43120453811	1
43120627090	1
43120640150	1
43120651599	0
43120696016	1
43120979339	0
43121124027	0
43121295431	0
43121443897	1
43121444014	0
43121453369	0
43121460705	0
43121481263	1
43121494401	0
43121502842	0
43121503930	0
43121523503	0
43121563182	0
43121630975	0
43121812273	0
43121834345	1
43121885453	1
43121906900	1
43121911572	1
43122240042	1
43122250294	1
43122343441	1
43122390949	1
43122482495	0
43122703400	0
43122940320	0
43123193354	0
43123230175	0
43123320951	1
43123351617	1
43123748988	1
43123803403	0
43123842400	0
43124052064	1
43124091798	0
43124197100	1
43124281371	1
43124289345	1
43124370125	0
43124443743	0
43124613771	1
43124620331	0
43124620888	0
43124623009	0
43124623817	0
43124632349	0
43124637881	1
43124732925	0
43124942337	0
43124991463	0
43125024243	0
43125032876	0
43125071829	1
43125072773	1
43125083477	0
43125144456	0
43125271951	0
43125275606	1
43125297697	1
43125356788	1
43125404256	0
43125408712	1
43125416263	1
43125421800	1
43125422474	1
43125422866	0
43125445331	1
43125477191	1
43125563852	1
43125611320	1
43125650023	0
43125820920	1
43125844373	0
43125903552	0
43125923844	1
43126114455	1
43126161745	0
43126496004	1
43126566432	1
43126569210	1
43126570042	0
43126571082	1
43126573236	1
43126573486	1
43126575423	1
43126575812	1
43126575878	1
43126575892	1
43126576459	1
43126576635	1
43126577609	1
43126577984	1
43126579097	1
43126581655	1
43126581748	1
43126581942	1
43126582075	1
43126582209	0
43126582766	1
43126583911	1
43126585687	1
43126586773	1
43126586939	1
43126587276	1
43126588460	1
43126589045	1
43126589453	1
43126590719	0
43126591304	0
43126592504	0
43126594305	0
43126600115	1
43126601803	1
43126602106	0
43126602969	1
43126604095	1
43126605145	1
43126605177	1
43126605499	1
43126606048	1
43126608131	1
43126610264	1
43126610864	1
43126611127	0
43126611635	0
43126612649	1
43126615155	1
43126616163	1
43126617243	1
43126617931	1
43126618435	1
43126618441	1
43126618809	1
43126619140	1
43126621769	1
43126623367	1
43126624332	1
43126624919	1
43126632282	1
43126633713	1
43126638803	1
43126641934	0
43126727443	1
43126803687	1
43126857814	1
43126864451	0
43126903312	1
43126962406	0
43126973943	1
43126986523	1
43127012184	0
43127320994	1
43127353016	1
43127373850	1
43127397976	1
43127440324	0
43127510559	0
43127535518	1
43127568718	1
43127837138	1
43127870394	0
43127875459	1
43128108483	1
43128130396	1
43128220200	0
43128402359	1
43128411582	1
43128415931	1
43128442263	0
43128482254	0
43128483814	1
43128571080	1
43128573463	0
43128693384	1
43128782330	0
43128818464	1
43128902951	1
43128916621	0
43128984407	1
43129044167	1
43129044479	0
43129075994	0
43129096278	1
43129152868	0
43129418375	1
43129540695	1
43129671614	1
43129757356	1
43129801825	0
43129838823	1
43129843186	0
43129847138	1
43129874499	1
43129911274	1
43129924249	1
43130001351	0
43130057896	1
43130281738	0
43130417924	1
43130457105	1
43130464465	0
43130483162	0
43130632755	0
43131012349	0
43131149088	1
43131355141	1
43131362948	0
43131363583	0
43131363957	0
43131364214	0
43131388593	1
43131448704	1
43131533729	1
43131560593	0
43131584113	0
43131703129	0
43131714513	0
43131749167	1
43131750839	1
43131753139	1
43131765900	1
43131768528	1
43131770172	0
43131781134	1
43131802681	0
43131803974	0
43131812814	0
43131825745	1
43131829449	1
43131830028	1
43131833609	1
43131838008	1
43131838978	1
43131840601	0
43131842527	0
43131855925	1
43131856938	1
43131865671	1
43131869275	1
43131873308	1
43131879503	1
43131900019	1
43131913509	1
43131946117	1
43131976661	1
43132001958	0
43132091113	0
43132102293	0
43132115884	1
43132118871	1
43132119411	1
43132128058	1
43132148638	1
43132151200	0
43132173004	0
43132173208	1
43132180523	1
43132180738	1
43132199314	1
43132202173	0
43132202504	0
43132203155	1
43132203758	0
43132203765	0
43132208564	1
43132228221	1
43132258487	1
43132384375	0
43132389027	1
43132400989	1
43132403805	0
43132412914	0
43132494171	1
43132531435	0
43132533963	0
43132691726	1
43132754033	0
43132764136	1
43132909135	1
43132969327	1
43132972824	0
43132983379	1
43132987640	1
43132987998	1
43133060196	0
43133151611	0
43133155159	1
43133166926	1
43133271475	0
43133368088	1
43133539390	1
43133573155	0
43133574188	0
43133580123	0
43133601728	1
43133602060	0
43133603698	0
43133613573	1
43133648526	1
43133728896	1
43133811047	1
43133862544	1
43134024226	0
43134027473	1
43134084212	1
43134090259	1
43134092022	0
43134364032	0
43134424688	0
43134481747	0
43134481858	0
43134500845	0
43134784442	1
43134787484	1
43134794431	1
43134795662	1
43134795880	1
43134870775	0
43135148549	1
43135237158	1
43135420980	0
43135792102	0
43135938786	1
43136000118	1
43136004027	1
43136033457	0
43136112825	0
43136112986	0
43136114323	0
43136144461	0
43136171622	1
43136862511	0
43136981578	0
43137020956	1
43137106061	0
43137522676	1
43137622123	0
43137684409	0
43137716009	0
43137797183	0
43137927289	1
43138210364	1
43138241238	1
43138450342	0
43138547511	1
43138591909	1
43138743768	0
43138813450	1
43139001265	0
43139005658	1
43139028318	0
43139251667	1
43139361478	0
43139646400	1
43139849324	0
43140014253	0
43140108539	1
43140162748	0
43140220772	1
43140294070	0
43140503350	0
43140528113	1
43140621254	1
43140851643	0
43140860462	0
43140950261	0
43141243726	1
43141341271	1
43141343452	0
43141648288	1
43142083123	0
43142150411	0
43142200749	0
43142263044	1
43142365251	1
43142378071	1
43142446744	0
43142794444	0
43142830886	1
43142892314	0
43143008400	1
43143104165	0
43143113702	0
43143211008	0
43143704453	0
43143744079	1
43143793037	0
43143951103	0
43144102837	1
43144440560	0
43144475215	1
43144488907	1
43144502825	1
43144677887	1
43144802482	0
43144811225	0
43144853187	0
43144922221	0
43145013370	0
43145050633	0
43145358734	1
43145392869	0
43145541226	0
43145677644	1
43146356605	0
43146389915	0
43146584722	1
43146771514	0
43146801728	0
43147110778	0
43147170285	1
43147427690	0
43147447294	1
43147702670	1
43147774310	0
43147811521	0
43147861957	0
43147950389	0
43147959697	0
43148189528	0
43148366384	1
43148404235	1
43148678296	0
43148837968	1
43148903189	0
43149320516	0
43149414318	0
43149579904	0
43149593516	1
43149891228	0
43149910229	1
43149910541	0
43149967968	0
43150050117	0
43150716129	1
43150905250	1
43150911693	0
43151383282	0
43151515125	1
43151600168	0
43151614050	0
43151901927	0
43152268126	1
43152423532	0
43152453309	1
43152486711	1
43152943627	0
43153182715	0
43153233475	0
43153702245	0
43153924163	1
43154393840	1
43154530797	0
43154700867	0
43154703331	0
43154869490	1
43155028089	1
43155211518	0
43155315411	0
43155504152	1
43155642005	0
43155661495	0
43156061268	0
43156110135	0
43156119477	1
43156410396	0
43156433829	1
43156518652	0
43157060230	0
43157113666	0
43157463166	1
43157812007	0
43157903356	1
43157990405	0
43158085268	1
43158156893	1
43158323376	0
43158342812	0
43158393532	0
43158481000	0
43158591319	0
43158700081	0
43158700692	0
43158700800	0
43158799791	0
43158903532	0
43158910179	0
43158952087	0
43159009025	1
43159054271	1
43159244951	1
43159251729	0
43159600815	0
43159663766	0
43159781950	1
43159902490	0
43160062843	1
43160073482	0
43160351609	0
43160664084	1
43160721032	0
43160750693	0
43160850502	1
43160864228	0
43160944046	0
43161132701	1
43161432226	0
43161450727	1
43161452404	0
43161542018	0
43161901592	1
43161941271	0
43162507447	1
43162732251	0
43163061101	0
43163109245	1
43163185294	1
43163343723	0
43163408111	1
43163452325	1
43163823431	1
43163904882	1
43165063812	0
43165154494	1
43165165369	1
43165254018	1
43165263147	0
43165353657	0
43165452681	0
43165751649	1
43165783863	0
43165938547	1
43166002681	0
43166036316	1
43166080863	0
43166104475	0
43166117522	1
43166223765	1
43166399066	0
43166523061	0
43166702851	0
43166831363	1
43166850381	1
43166888399	1
43167078672	1
43167200718	1
43167242353	1
43167244363	0
43167254185	1
43167421411	0
43167562752	0
43167661882	1
43167663788	0
43167682884	0
43167686917	1
43167774953	1
43167806234	1
43167889445	1
43167915162	1
43167917587	1
43167940373	1
43168162995	0
43168254098	0
43168332860	0
43168462590	1
43168490404	0
43168507553	0
43168513539	0
43168596079	1
43168625772	1
43168665839	1
43168685730	1
43168687724	1
43168726101	1
43168776060	1
43168776507	1
43168778190	1
43168778318	1
43168788698	1
43168865452	0
43168881678	0
43168922392	1
43168932462	0
43168940560	0
43168974093	1
43169121538	1
43169127072	1
43169181951	1
43169227796	1
43169265329	1
43169266712	1
43169299159	1
43169307895	1
43169308834	1
43169325497	1
43169356473	1
43169365150	1
43169365602	1
43169388824	1
43169426203	1
43169429669	1
43169446217	1
43169482761	0
43169490684	1
43169519503	1
43169579673	1
43169720274	1
43169730604	1
43169734014	1
43169832517	0
43169902864	0
43169942627	1
43170059277	1
43170140180	1
43170160821	0
43170207442	1
43170349421	1
43170414204	0
43170563791	0
43170687200	1
43171080999	0
43171234266	0
43171324438	0
43171427682	1
43171502097	0
43171557382	1
43171573204	1
43171580140	0
43171584289	0
43171594511	0
43171614434	1
43171615417	1
43171620118	1
43171686869	0
43171761687	0
43171816913	1
43171883814	0
43171893329	1
43172101038	1
43172217013	1
43172239338	1
43172410408	1
43172642705	0
43172737283	1
43172739393	1
43172760863	1
43172778286	1
43172804077	0
43172879427	1
43172881011	1
43173055165	1
43173206525	1
43173291794	0
43173636615	1
43173650693	0
43173702166	0
43173770306	0
43173824547	1
43173886648	1
43173943847	1
43173950146	0
43173993107	1
43174011974	0
43174014479	0
43174479346	1
43174632160	0
43174721540	1
43174756802	1
43174794072	0
43174992148	0
43175001908	1
43175034346	0
43175144304	1
43175372453	0
43175601795	1
43176004019	0
43176053706	0
43176534227	0
43176573507	0
43176683799	0
43176698122	1
43176900467	0
43177010686	0
43177044276	0
43177084128	0
43177390768	1
43177390796	0
43177433197	0
43177758208	1
43178047113	1
43178162225	0
43178232086	0
43178443402	0
43178563888	0
43178800200	0
43179210608	0
43179313216	0
43179353697	0
43179511213	0
43179538747	0
43179703734	0
43179720896	1
43179820342	1
43179842394	0
43179937797	1
43180062849	0
43180152731	0
43180274542	1
43180321146	0
43180542439	0
43180613585	0
43180671611	0
43180730217	0
43180940915	0
43181170056	1
43181220624	0
43181379547	1
43181402237	1
43181552838	0
43181778998	1
43181901119	1
43182041460	1
43182063196	1
43182271121	0
43182413171	0
43182611707	0
43182745350	1
43182777935	1
43182791130	1
43182941581	1
43182953368	0
43183120080	0
43183199535	1
43183202883	1
43183430316	1
43183648941	1
43183693471	1
43183694277	0
43183772438	1
43183775514	1
43183776075	1
43183797553	1
43183808459	1
43183810183	0
43183831215	0
43183858586	1
43183971709	1
43184012658	0
43184021645	0
43184022273	1
43184077561	1
43184129195	1
43184161095	0
43184203059	0
43184260853	1
43184362827	1
43184370658	0
43184396210	1
43184570130	1
43184573853	1
43184630092	0
43184890956	0
43184906179	1
43184919360	1
43184940556	1
43185004416	1
43185010754	1
43185011513	0
43185092477	0
43185414605	1
43185461914	0
43185591928	0
43185850907	0
43185858128	1
43185873788	0
43185991899	0
43186046250	0
43186145921	0
43186184512	1
43186232644	0
43186293390	0
43186332829	0
43186486971	1
43186487107	1
43186499736	1
43186510195	0
43186519431	1
43186526290	1
43186541853	1
43186573851	1
43186577670	1
43186608927	1
43186612672	1
43186613871	0
43186619403	1
43186623403	0
43186632040	0
43186644102	1
43186655510	1
43186657578	1
43186662229	1
43186663427	1
43186671648	1
43186672197	0
43186686602	1
43186731307	0
43186731440	0
43186746526	1
43186812170	0
43186830131	1
43186862615	0
43186893268	0
43186935031	1
43186981871	0
43186990815	1
43187028895	1
43187069540	1
43187078226	1
43187094054	0
43187106993	1
43187119001	1
43187119270	1
43187131770	1
43187161509	0
43187168148	1
43187169489	1
43187172151	1
43187186232	1
43187202916	1
43187246268	1
43187251590	0
43187275328	1
43187277336	1
43187293205	0
43187297264	1
43187301695	1
43187304351	1
43187340239	0
43187342504	1
43187350064	0
43187358621	1
43187368555	1
43187370026	1
43187373817	0
43187377470	1
43187395360	1
43187479473	1
43187483026	1
43187500863	1
43187505276	1
43187505605	1
43187510241	1
43187513952	0
43187516746	1
43187518144	1
43187521507	0
43187521642	0
43187521824	0
43187522235	1
43187523981	0
43187524191	0
43187526098	1
43187533373	1
43187540541	0
43187543730	0
43187568439	1
43187586102	1
43187640921	0
43187696407	1
43187702226	1
43187702491	1
43187703371	1
43187705175	1
43187706246	1
43187711840	0
43187730142	0
43187733354	1
43187735051	1
43187743132	1
43187748852	1
43187750344	1
43187770511	0
43187788435	1
43187810302	1
43187812010	1
43187821359	1
43187827367	1
43187829227	1
43187831079	1
43187834328	0
43187839389	1
43187840774	0
43187845039	1
43187845631	1
43187865107	1
43187876690	1
43187878848	1
43187887857	1
43187890418	1
43187895764	1
43187896102	1
43187897404	1
43187913046	0
43187928209	1
43187940458	0
43187957754	1
43187983568	0
43188072268	0
43188159172	1
43188203153	0
43188626516	1
43188733566	0
43189094223	0
43189252691	0
43189458522	1
43189564379	0
43189635314	1
43189678716	1
43189722044	0
43189783737	0
43189832742	0
43189860327	0
43189925264	1
43189940645	0
43189941183	0
43190190799	0
43190204175	1
43190210105	0
43190210489	1
43190212609	1
43190212759	0
43190212878	0
43190213870	0
43190221827	0
43190221954	0
43190230869	0
43190232150	0
43190233520	0
43190233998	0
43190263361	1
43190264493	0
43190330503	0
43190453274	1
43190463967	0
43190571373	0
43190587174	1
43190781908	1
43190900653	0
43190921092	0
43191223275	0
43191653513	1
43191752631	0
43191920603	0
43191935626	1
43192032790	0
43192443581	0
43192572564	0
43192648968	1
43192711291	0
43192783306	0
43192801707	0
43192981634	1
43193071873	0
43193142589	0
43193194278	0
43193337922	1
43193354123	0
43193493362	1
43193554014	1
43193671149	0
43193741210	0
43193773017	1
43193872688	0
43193923276	0
43194220278	0
43194464048	0
43194483774	0
43194840250	0
43194920165	0
43194920995	0
43195040378	1
43195066703	1
43195203679	0
43195251087	0
43195292008	1
43195593877	1
43195752239	1
43195762229	1
43196351816	1
43196371588	0
43197303912	0
43197334245	0
43197423018	0
43197531787	0
43197940180	0
43198202265	1
43198262568	0
43198437611	1
43198481844	0
43198586222	1
43198611165	0
43198751542	0
43199073100	0
43199250442	0
43199272438	1
43199280206	0
43199562382	0
43199582877	0
43199744515	0
43199922894	1
43200001948	0
43200041332	0
43200164143	1
43200205854	1
43200240342	0
43200256494	1
43200263222	0
43200301997	0
43200342643	1
43200352955	1
43200483174	0
43200574223	1
43200605257	0
43200674226	1
43200695942	1
43200753587	0
43200780376	0
43200781300	1
43200789309	1
43200941425	1
43201124475	0
43201153838	0
43201283763	1
43201453085	1
43201617734	1
43201956762	1
43202009838	1
43202061534	0
43202144287	0
43202195760	1
43202202324	1
43202233602	0
43202241216	1
43202295312	1
43202300771	0
43202340836	0
43202342872	0
43202344149	0
43202379032	1
43202400086	0
43202401285	1
43202405216	1
43202416361	1
43202418926	1
43202426557	1
43202431372	0
43202485851	1
43202524229	0
43202542782	1
43202550837	1
43202553855	0
43202593111	0
43202601108	0
43202704019	1
43202818764	1
43202831790	0
43203323068	0
43203400814	0
43203619460	1
43203693842	1
43203851217	0
43203922156	0
43203932401	0
43204083433	1
43204180264	0
43204202639	0
43204434825	1
43204637475	1
43204997223	1
43205139307	1
43205218716	1
43205243242	0
43205302481	0
43205366189	1
43205542204	1
43205593247	1
43205692599	0
43206010696	1
43206043026	0
43206073644	0
43206094210	0
43206141230	0
43206204403	0
43206531796	0
43206751270	0
43206910668	1
43206951350	0
43207514505	0
43207532233	1
43207544119	0
43207601398	1
43207621260	0
43207749406	0
43207893773	1
43207913651	0
43207992246	0
43208014244	0
43208041191	0
43208043155	0
43208162235	1
43208189677	0
43208213833	0
43208450694	0
43208451355	0
43208789193	1
43208802509	0
43208808413	1
43208910713	0
43209082085	0
43209225276	1
43209346304	1
43209391035	0
43209393053	1
43209640530	0
43209670192	1
43210110685	1
43210154107	0
43210212716	1
43210371579	0
43210400899	0
43210414063	1
43210423763	0
43210432835	0
43210471693	0
43210489185	1
43210493829	0
43210532204	0
43210584491	0
43210734452	0
43210774248	0
43210980037	1
43211021470	0
43211031243	1
43211120405	0
43211204417	1
43211261769	0
43211482138	0
43211492705	0
43211493158	0
43211568129	1
43211605815	1
43211646549	0
43211830631	0
43211883585	0
43211896698	1
43211981350	0
43212052315	0
43212113809	0
43212190026	0
43212281305	0
43212427023	1
43212632432	1
43212890331	1
43212922697	1
43213032602	0
43213162153	0
43213207376	1
43213234281	1
43213322059	1
43213382374	1
43213419342	1
43213871027	0
43213930523	0
43214040575	0
43214200919	0
43214343212	0
43214443766	0
43214673605	0
43214870276	1
43214970204	1
43214979253	0
43215075395	1
43215342700	0
43215411502	1
43215514436	1
43216032565	0
43216287824	1
43216310422	0
43216321014	0
43216373910	0
43216821250	0
43216854384	0
43217139788	0
43217211766	0
43217230531	0
43217483283	1
43217563857	1
43217597512	1
43217602182	1
43217621966	0
43217654491	1
43218079002	1
43218083664	0
43218125544	1
43218155590	0
43218175631	1
43218227229	1
43218242983	0
43218254503	1
43218333528	0
43218338044	1
43218513976	0
43218551934	0
43218564450	0
43218786562	1
43219002335	1
43219124331	1
43219816637	1
43219974485	0
43220633014	0
43220651941	0
43220762315	0
43220769140	1
43220849883	1
43220860803	0
43221084392	0
43221112090	0
43221232074	1
43221496790	1
43221591029	0
43221924187	0
43222150790	0
43222234196	0
43222381805	0
43222572804	0
43222631015	1
43222640976	1
43222753133	0
43222753904	1
43222764177	1
43222803964	0
43222843028	0
43222860380	0
43223022526	1
43223103881	1
43223190460	0
43223540983	0
43223737801	1
43223940061	1
43224795838	0
43224917658	1
43225343071	0
43225681730	0
43225802502	0
43225962466	1
43226211305	1
43226301513	0
43226353388	1
43226391015	1
43226411306	0
43226505257	1
43226568343	1
43226853884	1
43227354495	0
43227397646	1
43227491323	0
43227511330	0
43227616467	1
43227893206	1
43228172566	0
43228645045	1
43228902137	0
43228972496	0
43228979215	1
43229041089	0
43229250672	0
43229575356	1
43230052650	1
43230069245	0
43230140067	1
43230150119	0
43230493213	0
43230501399	1
43230700585	0
43230722986	0
43230784092	0
43230861440	0
43230980449	0
43230982013	1
43231013077	0
43231038814	1
43231193038	0
43231282331	0
43231362372	0
43231433696	0
43231484377	0
43231520408	1
43231573805	0
43231883040	0
43232039010	0
43232073254	1
43232144929	1
43232220972	1
43232572791	0
43233123306	0
43233170047	0
43233454496	0
43233574731	0
43233962582	0
43234091508	0
43234219166	1
43234248288	1
43234330944	0
43234503565	1
43234688805	1
43234755353	1
43234760434	1
43234768017	1
43234867507	1
43234959309	1
43234964147	0
43234981881	0
43235032472	0
43235128887	1
43235728974	1
43235840666	0
43236088631	1
43236154589	0
43236212341	0
43236400509	0
43236483344	1
43236623535	1
43237093196	0
43237163028	0
43237284884	1
43237412217	1
43237434343	0
43237724477	0
43237852957	0
43238011479	0
43238042601	0
43238103844	0
43238104166	0
43238413464	0
43238434115	0
43238574395	0
43238677062	1
43238861762	0
43238994006	1
43239210300	0
43239227613	1
43239473064	0
43239573524	0
43240071315	1
43240182799	0
43240191983	0
43240263258	0
43240298239	0
43240341259	0
43240728726	1
43240882450	0
43240955955	1
43241061782	0
43241132410	0
43241173595	0
43241235693	1
43241391216	0
43241539914	1
43241997824	1
43242056925	1
43242081978	1
43242194240	0
43242368273	1
43242632075	0
43242632144	0
43242823656	0
43242957470	0
43243000324	0
43243110522	0
43243272491	0
43243712367	0
43243733394	0
43243781919	0
43243995385	1
43244032118	1
43244133859	0
43244233429	0
43244432078	0
43244483817	1
43244503644	0
43244573952	0
43245181865	1
43245213317	0
43245508841	1
43245751292	1
43245771770	1
43245792666	0
43246050352	0
43246390791	0
43246593233	1
43246694314	0
43246784256	0
43247057527	1
43247113026	0
43247271735	0
43247410672	0
43247474461	0
43247913803	0
43247946420	1
43247951319	1
43247956406	1
43248074166	0
43248091222	1
43248100354	0
43248101314	0
43248104300	1
43248773527	0
43248865278	1
43248882242	0
43248943069	0
43248946542	1
43249182281	0
43249271762	0
43249281992	0
43249302895	0
43249307611	1
43249357014	1
43249490403	1
43249934105	0
43249982099	0
43250031615	0
43250042452	0
43250042841	0
43250060177	0
43250061502	0
43250070663	0
43250082172	0
43250140307	0
43250273046	0
43250634170	1
43250663406	0
43250822662	1
43250844005	0
43250995848	1
43251553604	1
43251654061	0
43251727574	1
43251760351	0
43251821982	0
43251931436	0
43252078084	1
43252174078	1
43252194423	1
43252259759	0
43252624764	1
43252751256	1
43252752767	0
43252772584	0
43253284298	0
43253322470	0
43253332426	0
43253353867	1
43253424285	0
43253444423	0
43253513424	0
43253822060	0
43253864465	0
43254264533	0
43254549912	1
43254607426	1
43254820028	0
43254820205	0
43254823170	0
43255012090	0
43255013125	1
43255013952	0
43255033173	1
43255637335	1
43255725507	0
43256291110	0
43256381134	0
43256441747	0
43256478225	1
43256532308	0
43256551986	1
43256618170	1
43257101270	0
43257121157	0
43257220353	0
43257221440	1
43257300738	0
43257562697	1
43257578005	1
43257640106	0
43257713600	0
43257990456	0
43258039026	1
43258334274	0
43258404248	0
43258482397	0
43258930694	0
43259047094	1
43259081000	1
43259230045	1
43259233609	0
43259514108	0
43259539492	1
43259573611	1
43259642323	0
43259671204	0
43259771424	0
43259922156	0
43259961486	0
43260047658	1
43260222553	0
43260223042	1
43260230779	0
43260351043	0
43260373958	0
43260380358	0
43260401311	0
43260533721	1
43260844114	0
43260892191	0
43261681662	0
43261985166	1
43262063405	0
43262120150	0
43262134354	0
43262151290	0
43262370434	0
43262642129	0
43263000455	1
43263002359	0
43263105219	1
43263342210	0
43263468078	1
43263816721	1
43263884357	1
43263948948	1
43264001715	0
43264194386	0
43264290372	0
43264411709	0
43264683298	0
43265035411	1
43265153934	0
43265294224	0
43265411216	0
43265655398	0
43265672099	1
43265723341	0
43265723353	1
43265842666	1
43266216264	1
43266250456	1
43266601838	0
43266730526	0
43267066399	1
43267250967	0
43267275689	1
43267413766	0
43267460867	0
43267638952	1
43267752937	0
43267770838	0
43267951806	1
43267954343	0
43268555871	1
43268591688	0
43268695566	0
43269043784	0
43269135372	1
43269358940	1
43269433746	1
43269506989	1
43269758737	1
43269795066	1
43269881627	0
43270010740	0
43270166851	1
43270168483	1
43270309129	1
43270319138	1
43270320607	1
43270339037	1
43270473711	0
43270588149	1
43270758290	1
43270774651	0
43270808493	1
43271016852	1
43271042490	0
43271139296	1
43271182672	1
43271187860	1
43271253728	0
43271485934	1
43271836028	1
43271963856	0
43271971632	0
43272344513	0
43272373718	1
43272559402	1
43272590394	0
43272633054	0
43272642521	1
43272646085	1
43272968804	1
43272974627	1
43273047401	1
43273094207	0
43273100210	1
43273100499	0
43273101086	0
43273102111	1
43273103311	0
43273103425	0
43273112194	0
43273126188	1
43273138072	1
43273471054	1
43273510732	0
43273837707	1
43273864281	0
43273893022	0
43274043437	0
43274152544	1
43274243716	0
43274304351	1
43274513578	0
43274534450	0
43274783679	0
43275082591	0
43275132622	0
43275134449	0
43275142304	0
43275151608	0
43275154404	0
43275181343	0
43275461494	1
43275465816	1
43275513580	0
43275551098	0
43275631075	1
43275793755	0
43275931314	1
43275991980	0
43276169016	1
43276290871	0
43276911800	1
43276949393	1
43277011366	0
43277091461	0
43277140886	0
43277401333	0
43277470157	0
43277644489	0
43278070947	0
43278088850	1
43278130554	1
43278199404	1
43278337529	1
43278493394	0
43278771376	1
43278856124	1
43278862247	0
43278957191	1
43279160686	0
43279757182	1
43279972028	0
43280186952	1
43280243652	0
43280307783	1
43280690410	1
43280716642	1
43280758336	1
43280833260	1
43281091686	0
43281281040	0
43281340941	0
43281362167	0
43281533065	1
43281665946	1
43281710639	0
43281788969	0
43281987640	1
43282115371	1
43282144334	1
43282154446	0
43282250092	0
43282321507	0
43282448644	1
43282494358	1
43282860910	1
43283021847	0
43283099325	0
43283110837	0
43283224471	0
43283480234	0
43283498563	0
43283552233	0
43283769966	0
43283801336	0
43284199574	1
43284302720	0
43284322570	0
43284335588	1
43284567079	1
43284572170	0
43284611115	0
43284635350	0
43285041322	0
43285103319	0
43285242942	0
43285403378	1
43285572693	0
43285650391	0
43285721130	0
43285999478	1
43286071342	0
43286314165	0
43286550671	0
43286567981	1
43286577900	1
43286882676	0
43286908959	0
43286942621	1
43286952210	0
43287179302	1
43287280047	0
43287379260	1
43287411482	0
43287548100	1
43287562519	0
43287574357	1
43287664269	1
43288023123	0
43288032209	0
43288062373	1
43288110140	0
43288142844	0
43288250354	1
43288332405	0
43288362065	0
43288368657	1
43288370607	0
43288370794	0
43288372505	0
43288380402	0
43288380618	0
43288380871	0
43288382607	0
43288382998	0
43288383011	0
43288400972	0
43288402990	0
43288403083	0
43288404262	0
43288404374	0
43288411779	0
43288412296	0
43288413252	0
43288414091	0
43288428032	1
43288453518	0
43288541464	1
43288653463	0
43288733335	0
43288772485	0
43288801406	0
43288802030	1
43288866312	1
43288891310	1
43288892679	0
43288930127	1
43289013718	0
43289370696	0
43289891081	0
43290031076	0
43290121841	0
43290156359	1
43290228259	1
43290290901	1
43290291772	1
43290293319	0
43290410414	0
43290521177	0
43290521695	0
43290521744	0
43290659161	0
43290742520	0
43290748844	1
43290767454	1
43290884156	0
43291011198	0
43291213641	0
43291216431	1
43291231853	1
43291254438	0
43291272087	0
43291284290	0
43291291115	0
43291294314	1
43291340741	0
43291351307	1
43291410347	0
43291410493	0
43291423545	0
43291451669	0
43291472456	0
43291480786	0
43291483348	0
43291490143	1
43291492924	0
43291493392	0
43291493420	1
43291494041	0
43291494211	0
43291511553	1
43291520936	0
43291551776	1
43291552416	0
43291554035	0
43291564295	0
43291580047	0
43291580060	0
43291584144	0
43291592577	0
43291593167	1
43291611862	0
43291613855	0
43291630726	0
43291641726	0
43291670020	0
43291670981	0
43291673387	0
43291692638	0
43291812943	0
43291982167	0
43292072593	0
43292095102	1
43292110423	0
43292392442	0
43292411972	0
43292501751	0
43292781755	1
43292786713	1
43292800068	0
43292862906	0
43292910083	1
43292918661	1
43293232338	0
43293234053	0
43293272745	0
43293381298	1
43293440556	1
43293508048	1
43293591656	0
43293833916	0
43293913071	0
43294234432	0
43294252022	0
43294350732	1
43294354930	1
43294383873	0
43294421207	0
43294441748	1
43294510944	0
43294584459	1
43294756469	1
43294770200	1
43295045188	1
43295071740	1
43295170398	1
43295356919	1
43295431564	0
43295561252	0
43295633560	0
43296483968	0
43296739773	0
43297021789	1
43297023059	0
43297042781	0
43297072880	1
43297150475	1
43297382603	0
43297558268	1
43297598643	1
43297607964	0
43297657928	1
43297673649	0
43297822265	0
43297942251	1
43298043501	1
43298221142	1
43298297461	1
43298389845	1
43298800136	0
43298974120	0
43299092568	0
43299222920	0
43299333493	0
43299444253	0
43299461558	0
43299474466	1
43299482666	0
43299586353	1
43299695390	1
43299711512	0
43299738499	1
43299921318	1
43300099117	1
43300227218	1
43300383890	0
43300620299	0
43300650064	0
43300691430	0
43300695292	1
43300714057	0
43300983801	0
43301012486	1
43301148776	1
43301343933	1
43301433859	0
43301482323	0
43301609121	1
43301690495	1
43301745820	1
43301763263	1
43301871184	0
43301872904	0
43301906319	1
43301954378	1
43302108275	1
43302137956	1
43302227216	1
43302592683	0
43302838684	1
43303181505	0
43303343814	0
43303496390	1
43303657358	1
43303683211	0
43304415742	1
43304559232	1
43304663414	0
43305220144	0
43305233153	0
43305440931	1
43305761609	1
43305802619	0
43305813361	1
43305973444	0
43306155463	0
43306272114	0
43306330355	0
43306442962	0
43306463210	1
43306507185	1
43306543345	0
43306546615	1
43306631156	0
43306981853	0
43307006321	0
43307186527	1
43307263807	1
43307450348	0
43307493962	0
43307692719	1
43307895555	1
43307916705	1
43308013781	0
43308119049	1
43308183525	1
43308291444	0
43308511746	1
43308579168	1
43308644154	0
43308758180	0
43308783002	1
43308802476	1
43308816681	1
43308880383	0
43308904071	0
43308911700	0
43308921323	0
43309000702	0
43309071052	0
43309110675	0
43309337179	1
43309585969	1
43309843891	0
43309903889	1
43310070837	1
43310270287	0
43310745524	0
43310803950	0
43310827436	1
43310931653	0
43311022989	0
43311050754	0
43311051489	0
43311151448	1
43311154048	0
43311175858	1
43311188807	1
43311313144	0
43311362761	0
43311553534	1
43311705139	1
43311775398	1
43312017711	0
43312030411	0
43312044446	0
43312111818	0
43312301955	0
43312474043	1
43312774157	1
43312893163	1
43312930384	0
43312958389	1
43313190922	0
43313490395	0
43313506686	1
43313522057	0
43313531635	0
43313638153	1
43313644061	0
43313731526	0
43313841848	0
43313861826	0
43313960744	1
43314026208	1
43314160265	0
43314450894	0
43314571747	0
43314831366	0
43315002054	0
43315032605	0
43315159762	1
43315171468	1
43315442826	0
43315703519	1
43315908442	1
43316362877	1
43316680335	0
43316717648	1
43316822344	1
43316925821	1
43317093371	0
43317110864	1
43317111472	1
43317136673	1
43317161256	0
43317290558	0
43317412497	0
43318322173	1
43318390339	1
43318423946	0
43318511400	0
43318512811	0
43318513415	0
43318523545	0
43318524310	0
43318540244	0
43318551671	0
43318560140	0
43318562985	0
43318581172	0
43318703254	1
43318705281	1
43318814384	0
43318905607	1
43319103318	0
43319311934	0
43319350586	0
43319359628	1
43319366457	1
43319428728	0
43319742379	0
43319989044	1
43320067531	1
43320143016	0
43320230286	0
43320343096	1
43320445451	1
43320450762	0
43320564073	0
43320579692	1
43320752805	1
43320804526	1
43321277937	1
43321645635	0
43321830233	1
43321947492	1
43322006446	1
43322037412	1
43322216246	1
43322280125	1
43322340198	0
43322432271	0
43322603395	0
43322763777	0
43322883328	0
43323111578	1
43323126393	1
43323554258	0
43323604558	0
43323711553	0
43323729829	0
43323762856	0
43323772654	0
43323892816	1
43324373416	0
43324420498	0
43324533478	0
43324613780	0
43324631089	0
43324690119	0
43324861144	0
43324918774	1
43325020103	0
43325218414	1
43325276602	1
43325340181	0
43325502241	0
43325523965	0
43325541054	1
43325663181	0
43325688811	1
43325711660	0
43325831386	1
43326000058	0
43326056642	1
43326125462	0
43326133731	1
43326173513	0
43326248513	1
43326263273	0
43326423744	1
43326443455	0
43326597773	1
43326722968	0
43327066835	0
43327103743	1
43327107093	1
43327152901	0
43327191443	1
43327417982	1
43327452102	0
43327459087	1
43327518570	1
43327532571	1
43327533221	0
43327551172	0
43327997695	1
43328002409	1
43328042556	0
43328293418	0
43328361268	1
43328572282	1
43328647645	1
43328712954	0
43328740226	0
43328740240	0
43328742287	1
43328783303	0
43328784007	0
43328815358	1
43328862073	1
43328881142	0
43328940228	0
43328942214	0
43328973589	0
43328980937	0
43328983790	1
43328994710	1
43329028504	1
43329032794	0
43329041804	0
43329050606	1
43329051082	0
43329051810	0
43329052239	0
43329060383	0
43329060417	0
43329060637	0
43329061007	0
43329061072	0
43329061584	0
43329062696	0
43329062734	0
43329062976	0
43329063748	0
43329070085	0
43329073521	0
43329083518	0
43329090656	0
43329090807	0
43329092992	0
43329101577	0
43329103743	0
43329120655	0
43329122411	0
43329124266	0
43329130195	0
43329142483	0
43329142556	0
43329143699	0
43329144466	0
43329170137	0
43329170200	0
43329172073	0
43329172902	0
43329173899	0
43329174192	0
43329174501	0
43329180309	0
43329180687	0
43329180831	0
43329182206	0
43329190271	0
43329190950	0
43329193124	0
43329194469	0
43329221038	1
43329391582	0
43329437843	1
43329440660	0
43329442877	0
43329450341	0
43329451051	0
43329451138	0
43329453179	0
43329453415	0
43329473196	1
43329480719	0
43329480846	0
43329490293	0
43329490768	1
43329491801	0
43329491972	0
43329493508	0
43329500270	0
43329500352	0
43329500391	0
43329500830	0
43329501354	0
43329502464	0
43329503200	0
43329504084	0
43329510567	0
43329510683	0
43329510865	1
43329510932	0
43329511102	0
43329511442	1
43329511599	0
43329512924	0
43329513907	0
43329514174	0
43329520731	1
43329521027	0
43329522060	0
43329523056	0
43329523239	0
43329524153	0
43329524201	0
43329524464	1
43329530661	1
43329530823	0
43329531335	0
43329531362	0
43329533294	0
43329533362	0
43329533392	0
43329533914	0
43329540820	0
43329541541	0
43329543297	0
43329543507	0
43329543599	1
43329543720	0
43329544314	0
43329550737	0
43329562982	0
43329563355	1
43329563475	0
43329563623	0
43329564165	0
43329564184	0
43329569504	1
43329572073	0
43329572677	1
43329573161	0
43329574049	0
43329580038	0
43329580124	0
43329580201	0
43329581163	0
43329581319	0
43329581591	0
43329581671	0
43329581718	0
43329582065	0
43329582423	0
43329582758	0
43329582778	1
43329583588	0
43329583734	0
43329583852	1
43329584311	0
43329584369	1
43329585558	1
43329590606	0
43329590779	0
43329591008	0
43329591488	0
43329591695	0
43329592211	1
43329594103	1
43329600023	0
43329600108	0
43329600170	0
43329600257	0
43329601267	0
43329602607	0
43329603296	0
43329603434	0
43329603613	0
43329603719	0
43329604410	0
43329621104	0
43329652569	0
43329669225	1
43329723263	0
43329767637	1
43329791432	0
43329820728	0
43329927340	1
43330017713	1
43330111977	0
43330123508	0
43330151044	0
43330151057	0
43330152211	0
43330152514	1
43330154286	0
43330160396	0
43330162919	0
43330291026	1
43330330424	0
43330382097	0
43330412469	0
43330413407	0
43330503838	0
43330571681	0
43330655913	1
43330728958	0
43330736059	1
43330781420	0
43330851853	0
43330983209	0
43331048962	1
43331141775	0
43331173145	0
43331301567	0
43331343861	0
43331398080	1
43331401581	0
43331450523	0
43331511556	0
43331691575	0
43331708457	1
43331781552	1
43331922774	0
43332111513	0
43332293923	0
43332312833	0
43332432860	0
43332463985	0
43332492052	1
43332560055	0
43332572399	0
43332584440	0
43332604281	1
43332604308	0
43332604427	0
43332620598	0
43332633368	0
43332644076	0
43332751933	0
43332754301	0
43332811112	0
43332970856	0
43333100498	0
43333101045	0
43333101966	0
43333102078	0
43333102973	0
43333161617	0
43333313779	0
43333323983	0
43333361477	0
43333372547	0
43333433888	0
43333541682	0
43333572196	0
43333572207	0
43333651028	0
43333713607	0
43333790617	0
43333991687	0
43334054198	0
43334210665	0
43334294101	0
43334295973	1
43334431484	1
43334432848	0
43334451429	0
43334773772	0
43334780041	0
43334795443	1
43334889625	1
43334976659	1
43335063534	0
43335513345	0
43335853729	1
43335913448	1
43336072561	0
43336650466	0
43336740521	1
43336802633	0
43336877039	1
43336963967	0
43336984091	0
43336990488	1
43337032649	0
43337162762	0
43337429501	1
43337602041	0
43337610895	0
43337683111	0
43337734120	0
43337752585	0
43337793829	0
43337833164	0
43337935672	1
43337983034	0
43338021623	0
43338093783	0
43338153123	0
43338232276	0
43338280331	0
43338329390	1
43338342730	0
43338372889	0
43338381734	0
43338400663	0
43338473936	0
43338540444	0
43338590389	0
43338600187	0
43338783240	1
43339021764	0
43339123408	0
43339132805	1
43339133795	0
43339143347	0
43339251102	0
43339251178	0
43339305771	1
43339311615	0
43339312981	0
43339400864	0
43339403887	0
43339410612	0
43339441207	1
43339482778	1
43339553382	0
43339593837	0
43339701549	0
43339837075	1
43339881050	1
43339890647	0
43340041734	0
43340090279	0
43340219550	1
43340390208	1
43340718969	1
43340735467	1
43340822367	0
43340876991	1
43340898968	0
43340941504	0
43341071190	0
43341262439	0
43341360451	1
43341413919	0
43341544056	0
43341692967	0
43341724440	0
43341896389	1
43342084340	1
43342451450	0
43342861452	0
43343155279	1
43343163527	0
43343273782	0
43343423277	1
43343570252	0
43343580046	0
43343653507	0
43343693073	0
43343900618	0
43344052013	1
43344223547	1
43344252548	0
43344512944	1
43344537166	1
43344632820	0
43344924329	0
43344958335	1
43345044826	1
43345067661	1
43345113540	1
43345157796	1
43345171305	0
43345372819	0
43345564751	0
43345643214	1
43346004148	0
43346311942	1
43346541833	0
43346613470	0
43346820646	1
43346832980	0
43346846691	1
43347022399	0
43347271212	0
43347321502	0
43347358571	1
43347400860	0
43347552897	0
43347758633	1
43347811351	1
43347845163	1
43347951199	0
43348146452	1
43348152679	0
43348224152	0
43348398722	1
43348406128	1
43348511102	0
43348630306	0
43348731432	0
43348822401	0
43348889638	1
43348903291	0
43348962977	1
43349202865	1
43349314232	0
43349434289	0
43349554428	1
43349612999	0
43349650845	1
43349776542	0
43350117204	1
43350274485	0
43350321967	0
43350513673	0
43350530769	1
43351110740	1
43351383040	0
43351453097	0
43351681759	1
43351690044	0
43352091171	0
43352224484	0
43352354082	0
43352457496	1
43352581856	0
43352635211	1
43352762657	0
43352818704	1
43352963521	0
43353191856	1
43353367514	1
43353453535	0
43353612910	0
43353690687	0
43353823503	1
43353962547	0
43354100096	0
43354103105	0
43354111376	1
43354114292	0
43354122864	0
43354131981	0
43354141828	0
43354180065	1
43354181945	0
43354182291	0
43354414887	1
43354851300	0
43355263900	0
43355321619	0
43355330288	1
43355583251	0
43355670391	0
43355674403	0
43355881212	0
43356554042	0
43356566376	1
43356588083	1
43356612455	0
43356613608	0
43356764443	0
43356796275	1
43356815579	1
43356877590	1
43356943276	0
43357023969	0
43357041857	0
43357052742	0
43357133855	1
43357150948	0
43357237350	1
43357304225	0
43357593493	0
43357707291	1
43357737210	1
43357882871	0
43358053777	0
43358071200	0
43358100695	0
43358179073	1
43358362607	0
43358381342	0
43358550198	0
43358550248	0
43358580690	0
43358580732	0
43358581988	0
43358582146	0
43358604083	0
43358612837	0
43358612921	1
43358624508	0
43358673777	0
43358810790	1
43358810801	1
43358926387	1
43358933184	0
43359123070	0
43359203625	0
43359404512	0
43359422846	1
43359731969	0
43359835193	1
43360002714	0
43360023027	0
43360273384	0
43360336149	1
43360605332	1
43360858638	1
43361540291	1
43362067573	1
43362082299	1
43362120354	0
43362213688	0
43362412810	1
43362503171	0
43362581500	1
43362664413	0
43362782639	1
43362783035	0
43363021293	0
43363213162	0
43363333621	0
43363461772	1
43363490671	1
43363657663	1
43363714815	1
43363725041	1
43363770433	1
43363965579	1
43364192095	1
43364385420	1
43364401908	1
43364820757	0
43365198106	0
43365233689	0
43365542722	1
43365753052	0
43366037199	1
43366173126	0
43366479096	1
43366861161	0
43367000717	1
43367064370	1
43367179637	1
43367303915	1
43367394180	0
43367491992	0
43367668400	1
43367975214	1
43368120631	1
43368173286	0
43368401068	0
43368523137	1
43368538572	1
43368640415	0
43368662726	0
43368679277	1
43368698842	1
43368810127	0
43368964418	1
43369001002	0
43369031484	1
43369284437	1
43369393826	0
43369463619	0
43369593606	0
43369752735	1
43369774496	1
43369842077	0
43369893297	0
43369932213	0
43370222340	0
43370247865	1
43370306590	1
43370456577	1
43370632841	0
43370714449	0
43370784637	0
43370798317	1
43370998681	1
43371222811	0
43371470793	1
43371662489	0
43371714197	0
43371943628	1
43372008685	1
43372012768	0
43372140446	1
43372295476	1
43372313974	1
43372360201	0
43372480977	1
43372495030	1
43372546301	1
43372650738	0
43372824073	0
43372930317	1
43373214368	0
43373404422	0
43373443054	0
43373456121	1
43373721856	0
43373997372	1
43374075191	1
43374141693	0
43374414206	1
43374567800	1
43374622720	1
43374641513	0
43374733163	0
43374760051	0
43374882645	1
43375024048	1
43375112794	1
43375391764	1
43375393137	0
43375513411	1
43375542102	1
43375593394	0
43375611202	0
43375611692	0
43375735606	1
43375840127	0
43375900620	1
43375947596	1
43376229956	0
43376309565	1
43376662857	0
43376671071	0
43376680848	1
43376696780	1
43376827033	0
43377012937	0
43377280105	1
43377301230	1
43377360048	0
43377613522	0
43377642734	1
43377677652	0
43377777373	1
43377868518	1
43377877342	1
43377883638	1
43377883988	0
43377888657	1
43377889476	1
43377890601	0
43377891672	1
43377892816	1
43377893418	0
43377894408	1
43377896139	1
43377897922	1
43377897994	1
43377898853	1
43377900471	1
43377900522	1
43377901384	1
43377901557	0
43377901793	1
43377902380	0
43377904357	1
43377905426	1
43377906588	1
43377907927	1
43377909071	1
43377913413	1
43377913422	1
43377913586	0
43377913778	0
43377914448	1
43377916468	1
43377917453	1
43377920622	1
43377947692	1
43377957205	1
43377971026	0
43377977097	1
43377978308	1
43377984023	0
43377986710	1
43377988070	1
43378056264	1
43378064315	1
43378065216	1
43378065775	1
43378068220	1
43378069324	1
43378074268	1
43378075049	1
43378075067	1
43378075129	1
43378075819	1
43378075937	1
43378076781	1
43378078257	1
43378080149	1
43378080750	1
43378081350	1
43378082323	1
43378083604	0
43378084200	0
43378084237	1
43378084269	1
43378084332	1
43378084382	1
43378085070	1
43378085241	1
43378086532	1
43378087428	1
43378088084	1
43378088374	1
43378088564	1
43378088631	1
43378090801	1
43378091794	1
43378093237	1
43378094467	1
43378096159	1
43378098156	1
43378099139	1
43378099150	1
43378100117	1
43378101794	1
43378103649	0
43378106618	1
43378107095	1
43378113892	0
43378115311	1
43378127319	1
43378128060	1
43378147420	1
43378147595	1
43378151405	0
43378153345	1
43378153712	1
43378155779	1
43378161903	0
43378165095	1
43378172290	1
43378175367	1
43378195285	1
43378196740	1
43378197156	1
43378198739	1
43378198889	1
43378199058	1
43378199078	1
43378200118	0
43378200232	1
43378200401	1
43378200754	1
43378201012	1
43378202126	1
43378203951	1
43378204380	1
43378205170	1
43378207347	1
43378208806	1
43378212522	1
43378215705	1
43378222097	1
43378222152	1
43378222187	1
43378223697	1
43378224217	1
43378227802	1
43378230111	1
43378230136	1
43378230683	0
43378231631	1
43378232218	1
43378233741	1
43378234086	1
43378235825	1
43378236685	1
43378238433	1
43378239276	1
43378241099	0
43378241150	1
43378241261	0
43378241409	1
43378241427	1
43378242625	1
43378242792	1
43378244431	1
43378247075	1
43378247292	1
43378247620	1
43378248460	1
43378248974	1
43378249240	1
43378249376	1
43378250142	1
43378251448	0
43378256798	1
43378257232	1
43378257553	1
43378259052	1
43378260929	1
43378261342	1
43378262026	1
43378262965	0
43378264401	1
43378271757	1
43378275727	1
43378281889	1
43378286450	1
43378291819	0
43378306039	1
43378365445	1
43378634121	1
43378653594	1
43378678974	1
43378679280	1
43378718586	1
43378732721	0
43378748983	1
43378966952	0
43379097179	0
43379112620	1
43379131996	0
43379262394	1
43379322035	1
43379430508	1
43379727337	0
43379899347	1
43380050390	0
43380210529	1
43380375484	0
43380393486	1
43380457017	1
43380522088	1
43380536563	1
43380538455	1
43380552679	0
43380568641	1
43380589800	1
43380660344	0
43380741955	0
43380745777	1
43380758173	1
43380830881	0
43380836174	1
43380836733	1
43380845831	1
43380848951	1
43380855077	1
43380859465	1
43380860180	1
43380863159	1
43380878881	1
43380883572	0
43380884099	1
43380885741	1
43380887890	1
43380888002	1
43380888645	1
43380889455	1
43380895279	1
43380896602	1
43380899032	1
43380916819	1
43380930787	0
43380957708	1
43380967739	0
43380969399	1
43380973582	1
43380988342	1
43380991616	1
43380996032	1
43380996354	1
43380998272	1
43381003565	1
43381005855	1
43381006806	1
43381010443	0
43381018867	1
43381022116	1
43381023995	0
43381024392	1
43381025622	1
43381026384	1
43381026781	1
43381027214	1
43381028297	1
43381031178	1
43381031495	1
43381041751	0
43381042406	1
43381045293	1
43381045643	1
43381047736	1
43381048329	1
43381061369	1
43381066983	1
43381075483	1
43381087846	1
43381094502	1
43381108294	1
43381113240	0
43381123978	1
43381130454	1
43381132203	1
43381133017	0
43381138901	1
43381154368	0
43381178312	1
43381181530	0
43381205228	1
43381205642	1
43381209359	1
43381210412	1
43381216712	1
43381219116	1
43381219237	1
43381221308	1
43381223557	1
43381225988	1
43381232115	1
43381233872	1
43381235377	1
43381245725	1
43381258147	1
43381265044	1
43381266501	1
43381267228	1
43381269042	1
43381273131	1
43381275140	1
43381278930	1
43381293565	1
43381303458	1
43381319213	1
43381354537	1
43381361771	1
43381363365	0
43381398179	1
43381400542	1
43381407346	1
43381408574	1
43381412949	1
43381413096	0
43381416725	1
43381437660	1
43381441671	1
43381445918	1
43381453443	1
43381456562	1
43381466109	1
43381467533	1
43381468831	1
43381481160	1
43381483678	1
43381488437	1
43381490551	1
43381496409	1
43381496990	1
43381506484	1
43381524027	0
43381536297	1
43381536424	1
43381537111	1
43381593614	0
43381607084	1
43381627847	1
43381640433	1
43381645592	1
43381655071	1
43381655614	1
43381663649	1
43381667956	1
43381678907	1
43381681607	1
43381682217	1
43381688129	1
43381691587	1
43381720999	1
43381786094	1
43381961430	1
43381993251	0
43382000345	1
43382025974	1
43382115591	1
43382125917	1
43382128002	1
43382133843	0
43382153585	0
43382160509	0
43382160797	1
43382161843	1
43382191972	1
43382202405	0
43382210939	1
43382211833	0
43382223612	0
43382240982	0
43382243867	1
43382257278	1
43382258039	1
43382265584	1
43382267910	1
43382281788	1
43382290602	1
43382326220	1
43382332201	0
43382343980	0
43382352789	0
43382393222	1
43382454062	1
43382483228	1
43382486501	1
43382488600	1
43382528517	1
43382591084	0
43382632539	1
43382730720	0
43382743126	0
43382749312	1
43382827220	1
43382851437	1
43382853772	1
43382882052	1
43383067848	1
43383070998	1
43383137346	1
43383180533	0
43383258597	1
43383267906	1
43383289367	1
43383518236	1
43383521392	1
43383631700	1
43383660170	0
43383702346	0
43383737193	1
43383740491	0
43383790601	0
43383833593	1
43383994484	0
43384001250	1
43384030212	1
43384076497	1
43384100631	1
43384105414	1
43384105868	1
43384130319	1
43384161427	1
43384258788	1
43384362160	0
43384378178	1
43384591231	0
43384691836	1
43384694516	1
43384757636	1
43384864294	0
43384891546	0
43384905813	1
43384909206	1
43384925360	1
43384930407	1
43384931554	1
43384936347	1
43384938543	1
43384938705	1
43384941189	1
43384942023	1
43384946275	1
43384960072	1
43384962439	1
43384970135	1
43384984131	1
43384988251	1
43385003754	1
43385032407	1
43385032412	1
43385038095	1
43385039310	1
43385043305	1
43385049392	1
43385053687	1
43385060801	1
43385063590	1
43385065130	1
43385065141	1
43385067429	1
43385072245	1
43385074440	1
43385092042	1
43385200136	1
43385205510	1
43385262443	1
43385263288	0
43385300315	0
43385302781	1
43385328847	1
43385340971	1
43385341907	1
43385357055	1
43385390896	0
43385469409	1
43385518094	1
43385537567	1
43385543093	1
43385547626	1
43385560204	0
43385571127	1
43385596217	1
43385650920	1
43385802451	0
43385858535	1
43386355615	1
43386392436	0
43386419196	1
43386511449	0
43386541823	1
43386594248	1
43386663321	0
43386801117	1
43386971952	1
43387222640	0
43387255104	1
43387261773	0
43387291158	1
43387353458	1
43387372043	0
43387372564	1
43387373558	0
43387380831	0
43387383036	1
43387398785	1
43387559448	1
43387630364	0
43387751799	0
43387847616	1
43387923825	1
43388076706	1
43388200480	0
43388206413	1
43388239020	1
43388277830	1
43388285617	1
43388309435	1
43388318733	1
43388351504	0
43388351979	1
43388406401	1
43388408829	1
43388438059	1
43388445091	1
43388448055	1
43388466754	1
43388592178	0
43388592835	0
43388832811	0
43388834322	1
43388869381	1
43388942412	1
43388946632	1
43388977386	1
43388997678	1
43389017283	1
43389027206	1
43389190885	1
43389197699	1
43389229085	1
43389230852	0
43389298542	1
43389418968	1
43389449514	1
43389489224	1
43389555676	1
43389587412	1
43389679593	1
43389875861	1
43390009484	1
43390083092	1
43390191421	0
43390428381	1
43390472201	1
43390881471	0
43390984154	0
43391051966	0
43391126016	1
43391140732	1
43391170467	1
43391239166	1
43391327315	1
43391341078	1
43391343499	1
43391466575	1
43391467363	1
43391651347	0
43391674004	1
43391827021	1
43391976385	1
43391981942	0
43392070675	0
43392071906	0
43392120371	0
43392181569	0
43392226499	1
43392774000	0
43392843765	0
43392845214	1
43393281733	0
43393335053	1
43393361159	0
43393395371	1
43393456462	1
43393461630	1
43393541348	0
43393666940	1
43394023527	0
43394366027	1
43394371252	0
43394470670	0
43394534274	0
43394584025	1
43394756184	1
43394785571	1
43395419875	1
43395464205	0
43395562466	0
43395564419	0
43395573746	0
43395918499	1
43396020065	0
43396180627	0
43396184395	1
43396341565	0
43396692264	0
43396702968	1
43396772864	0
43396833698	0
43396844497	0
43396894335	0
43396900516	0
43396903369	0
43396910363	1
43396913022	0
43396930340	1
43396970647	0
43396972009	0
43397000949	0
43397013600	0
43397157113	1
43397169337	1
43397188335	1
43397285103	1
43397313417	0
43397414108	1
43397500799	1
43397509189	1
43397602220	1
43397752031	0
43397764591	1
43398026332	1
43398783354	0
43398791965	1
43398793154	0
43398801426	0
43398841117	1
43398849458	1
43399380273	0
43399382486	0
43399471123	1
43399486782	0
43399532781	0
43399718073	1
43399809464	1
43399892392	1
43399899045	1
43399915261	1
43399935381	1
43399937971	1
43399943082	1
43400020821	1
43400170079	1
43400312368	0
43400382008	0
43400981858	1
43401032149	0
43401132762	0
43401273328	0
43401408688	1
43401491816	0
43401714336	0
43401740533	1
43401940300	0
43402000680	0
43402088905	0
43402136630	1
43402270790	0
43402573527	0
43402617924	1
43402776962	0
43402843486	0
43403031017	0
43403104938	0
43403132247	0
43403346434	1
43403358949	1
43403423767	0
43403472028	1
43403593388	0
43403758320	0
43403781912	0
43403863436	0
43403871183	1
43404200486	1
43404293826	1
43404323605	1
43404330963	0
43404372093	0
43404421147	0
43404568714	1
43404572566	1
43404575430	1
43404578027	1
43404578416	1
43404579078	1
43404580577	0
43404583181	1
43404583564	1
43404595963	1
43404599161	1
43404606066	1
43404657136	1
43404702855	1
43404705028	1
43404741083	0
43404750210	0
43404786576	1
43404840807	0
43404980504	1
43405045969	0
43405052961	0
43405160929	0
43405265727	1
43405281246	0
43405438499	1
43405445647	1
43405447067	0
43405492238	0
43405514429	1
43405522988	0
43405540671	0
43405544335	0
43405552078	0
43405552730	0
43405563167	0
43405563237	0
43405580780	0
43405593703	0
43405642260	0
43405642949	0
43405643102	1
43405648781	1
43405660715	0
43405662666	0
43405665240	1
43405673400	0
43405682535	0
43405692026	0
43405693035	0
43405693992	0
43405720159	0
43405720165	0
43405861124	0
43406206245	1
43406312384	1
43406314077	0
43406370848	0
43406393131	0
43406455135	1
43406827736	0
43406920300	0
43407297005	1
43407854492	0
43407884455	0
43408062173	0
43408160738	0
43408290402	1
43408346887	1
43408413322	0
43408853670	1
43408864385	0
43409093454	0
43409266675	1
43409361706	0
43409386720	1
43409413626	0
43409710059	0
43409761201	1
43409843429	1
43409856662	1
43409871387	0
43409984345	1
43410098616	1
43410178495	1
43410302842	0
43410564456	0
43410614465	1
43410824415	0
43410873313	0
43410902053	0
43410903954	0
43410904284	0
43410921553	0
43410924119	0
43410924166	0
43410931582	0
43410933628	0
43410933707	0
43410939118	1
43410943824	0
43411008648	1
43411169130	1
43411221987	0
43411250281	0
43411287915	1
43411324365	0
43411431351	0
43411852915	1
43411896142	1
43411932248	1
43411954019	0
43412073724	0
43412373543	0
43412451627	0
43412532123	0
43412635843	1
43413055026	1
43413064230	0
43413223448	0
43413384767	0
43413411377	0
43413606336	1
43413653938	1
43413721142	0
43413752916	1
43413830365	0
43413845334	0
43413915436	1
43414002643	0
43414084146	0
43414124333	1
43414310367	1
43414312138	0
43414321779	0
43414402883	0
43414461756	0
43414563683	0
43414598340	1
43414930995	0
43414965538	1
43414970030	1
43415020852	0
43415181490	0
43415703443	0
43415776780	1
43415873678	0
43415991523	0
43416023497	1
43416050200	0
43416111338	0
43416141374	0
43416153616	1
43416171223	0
43416230274	1
43416312232	1
43416452866	0
43416621435	0
43416857693	1
43416951656	0
43417105893	1
43417341868	1
43417372311	0
43417712616	1
43417944165	0
43417991922	0
43418071551	0
43418083763	1
43418179515	1
43418280043	0
43418411280	0
43418513485	0
43418579832	1
43418580603	1
43418621292	1
43418623259	1
43418676733	1
43418711984	0
43418863481	1
43419010571	0
43419115420	1
43419344275	0
43419385739	1
43419583841	0
43419663440	0
43419734592	1
43419753700	0
43419780161	1
43419783500	0
43419913603	0
43420168269	1
43420182778	1
43420290572	0
43420613072	0
43420642303	1
43420792349	0
43420811679	0
43421032413	0
43421381757	0
43421464116	0
43421672353	0
43421852558	0
43421883474	0
43421961837	0
43422158689	0
43422217634	1
43422237416	1
43422326754	1
43422370887	0
43422373731	1
43422430127	0
43422432795	0
43422471482	1
43422473204	1
43422482581	0
43422483146	0
43422484278	0
43422484504	0
43422494336	0
43422636717	1
43422661534	0
43422963084	0
43422990341	0
43423044311	0
43423051359	0
43423143314	0
43423248349	0
43423330671	0
43423383214	1
43423512074	1
43423514405	0
43423533054	0
43423964276	0
43424233337	0
43424463171	1
43424853589	1
43424966679	1
43425029804	0
43425029816	0
43425057414	0
43425339016	0
43425352079	0
43425401262	0
43425477994	1
43425713745	0
43426092507	0
43426120419	0
43426214302	0
43426961582	0
43427060924	0
43427090724	0
43427093089	1
43427146515	1
43427305095	1
43427311563	0
43427350501	1
43427599793	1
43427919686	0
43427952840	0
43427970375	0
43428262477	0
43428582904	1
43428602196	0
43428661024	0
43429066757	1
43429304987	1
43429371569	0
43429390951	0
43429552448	1
43429614229	1
43430217011	1
43430281959	0
43430283400	0
43430321382	0
43430532267	0
43430533084	1
43430890365	0
43430952483	0
43431017010	1
43431264498	1
43431490582	0
43431521308	0
43431582052	0
43431741776	1
43431902187	1
43431902917	0
43431964095	1
43431982059	0
43432023618	1
43432046544	1
43432101947	1
43432166506	1
43432195890	1
43432417493	1
43432490551	1
43432616828	0
43432743814	1
43432807569	1
43432882295	0
43432945106	1
43432992179	0
43433231233	0
43433382366	0
43433502391	1
43433557991	1
43433754067	0
43433904605	1
43433988425	1
43434007319	1
43434136933	1
43434436543	1
43434822117	0
43434892183	0
43434990114	1
43435031603	0
43435143580	1
43435254037	0
43435291841	0
43435300281	0
43435530763	0
43435554391	0
43435613799	0
43436012026	1
43436012527	0
43436103821	1
43436160320	0
43436395028	0
43436443608	0
43436700509	1
43436734064	1
43436750286	0
43436793030	1
43437400062	1
43437488615	1
43437547635	1
43437723890	0
43437973901	0
43438043884	0
43438055677	1
43438075821	1
43438101332	1
43438107070	1
43438109381	1
43438391222	0
43438483179	0
43438639160	1
43438681507	0
43438753733	1
43438920161	0
43438945030	1
43438980576	1
43438983328	0
43439012719	0
43439123977	0
43439320799	0
43439330898	0
43439393132	0
43439646122	1
43439883034	0
43439900622	0
43440120084	0
43440224001	0
43440272154	0
43440331523	0
43440374219	1
43440419890	1
43440503608	0
43440792692	0
43440940174	0
43441162585	0
43441181800	0
43441224403	0
43441228085	1
43441304017	0
43441417878	1
43441433006	1
43441534675	0
43441551659	0
43441627452	1
43441820057	0
43441949534	1
43442049088	0
43442690593	0
43442902754	0
43443050652	0
43443311273	1
43443416096	1
43443502666	0
43443757537	0
43443758760	1
43444310548	1
43444438563	0
43444477954	0
43444614494	0
43444703919	0
43444733086	1
43444822146	0
43444822741	0
43444831047	0
43444831760	0
43444832806	0
43444840030	0
43444842345	1
43444842487	0
43444843726	0
43444852363	0
43444852449	0
43444854025	0
43444854356	0
43444863284	0
43444864391	0
43444893104	0
43444901661	0
43444902120	0
43444910299	0
43444920991	0
43444951695	0
43444970167	0
43444981620	0
43445021587	0
43445693722	1
43445757330	1
43445833668	1
43445967137	1
43446050330	0
43446071853	0
43446190847	0
43446321068	1
43446362286	0
43446590523	0
43446933943	1
43446972595	0
43446977832	1
43447032406	1
43447171127	1
43447500761	1
43447727625	0
43448043948	1
43448082218	0
43448183775	0
43448231543	0
43448457560	1
43448478399	1
43448497486	1
43448529097	1
43448739657	1
43448979058	1
43448987025	1
43449007561	1
43449533681	0
43449621070	0
43449638300	1
43449671746	0
43450076946	1
43450262029	1
43450471226	0
43450674043	0
43450690506	0
43450790802	1
43450833439	0
43450934096	0
43450952808	0
43450974026	1
43451082964	1
43451135430	1
43451150500	0
43451169294	1
43451343683	0
43451464343	0
43451528232	1
43451740219	1
43451912316	0
43452093792	0
43452131340	0
43452450781	0
43452591248	0
43452748646	1
43452762020	0
43452970954	0
43453026276	1
43453053684	1
43453151564	1
43453161293	0
43453203186	0
43453226253	1
43453833921	1
43453889830	1
43454112841	0
43454144176	0
43454540115	0
43454961829	0
43455051529	0
43455091816	1
43455234112	1
43455315134	1
43455317866	1
43455325492	1
43455402120	1
43455481895	0
43455483321	0
43455491896	0
43455562670	0
43455978358	0
43456033480	0
43456085565	1
43456137743	0
43456492635	0
43456627224	1
43457519039	1
43457546978	1
43457580069	1
43457653692	0
43457752322	0
43457886868	1
43458232737	0
43458327044	1
43458502681	0
43458982969	0
43459041979	0
43459052557	1
43459273632	1
43459595900	1
43459653725	0
43459864037	0
43460000467	1
43460051367	0
43460192265	0
43460380026	0
43460393762	0
43460528762	1
43460862945	0
43461180433	1
43462037274	1
43462138096	1
43462150850	1
43462457436	1
43462606506	1
43462706857	1
43462830770	0
43462880059	0
43462972036	0
43463040322	0
43463061286	1
43463141314	1
43463141603	0
43463142700	0
43463223168	1
43463277668	1
43463435515	1
43463442135	0
43463683401	1
43464039423	1
43464138366	1
43464138883	1
43464281414	0
43464359923	1
43464584139	1
43464660327	0
43464728817	1
43464810389	0
43464874499	1
43464932483	0
43465066464	0
43465120289	1
43465233210	0
43465482619	0
43465866109	1
43465931998	0
43466100971	0
43466172466	0
43466277389	1
43466293885	0
43466313317	1
43466444125	0
43466500409	0
43466503267	0
43466503419	0
43466510980	0
43466511990	0
43466516271	1
43466533249	0
43466540717	0
43466580927	0
43466653590	0
43466675051	1
43466700075	1
43466700232	0
43466700374	0
43466700419	0
43466701312	0
43466704107	0
43466712955	0
43466713757	1
43466714289	0
43466724216	0
43466730190	0
43466731153	0
43466731672	0
43466732177	0
43466732542	1
43466732651	0
43466732972	0
43466733094	0
43466733109	0
43466733914	0
43466733966	0
43466734259	0
43466804282	0
43466830516	0
43466831192	0
43466831521	0
43466833747	0
43466866927	1
43466910296	0
43467053138	0
43467191776	0
43467232507	0
43467362657	0
43467370530	1
43467401421	0
43467412871	1
43467450198	0
43467742706	0
43467790903	0
43467973097	0
43468417540	1
43468578900	1
43468624176	0
43468804151	0
43468816229	1
43468872192	0
43468922620	0
43468923913	0
43469228308	1
43469602982	0
43469750625	0
43469801153	0
43469830781	0
43470137703	1
43470331039	0
43470417275	0
43470571937	0
43470590772	1
43470877599	0
43470942572	0
43470993967	0
43471001383	0
43471011496	0
43471032060	0
43471041516	0
43471042844	0
43471044337	1
43471046049	0
43471060118	0
43471064167	0
43471093164	0
43471094121	0
43471100390	0
43471140189	0
43471142046	0
43471160261	0
43471162974	0
43471201973	0
43471300277	1
43471311315	0
43471363482	0
43471373180	0
43471373343	0
43471377978	1
43471380325	0
43471474420	0
43471613626	0
43471622661	0
43471630419	0
43471690080	0
43471700947	0
43471713492	0
43471743885	0
43471793490	0
43471810470	1
43471834604	1
43471920758	0
43472100544	0
43472110206	0
43472111618	0
43472111651	0
43472112330	0
43472112454	0
43472112517	0
43472112879	0
43472112967	0
43472113095	0
43472113264	0
43472113542	0
43472122688	0
43472132036	0
43472133970	1
43472141302	0
43472142297	0
43472151671	0
43472151974	0
43472152790	0
43472152804	0
43472153406	0
43472154095	0
43472154487	0
43472163758	1
43472170625	0
43472171197	0
43472172072	0
43472173676	0
43472173920	0
43472193743	0
43472200196	0
43472211525	0
43472563357	0
43472611948	1
43472694293	0
43472724061	0
43472872131	1
43473521024	0
43473542117	0
43473740611	0
43473826150	0
43474056389	1
43474079296	1
43474178605	0
43474372881	0
43474652554	0
43474961947	0
43475143249	0
43475145872	1
43475237763	1
43475350919	0
43475511291	0
43475512292	0
43475514297	0
43475706738	1
43475770158	0
43475871771	1
43475966822	1
43475983029	0
43476021391	1
43476054774	1
43476192211	1
43476401653	1
43476474226	0
43476488389	1
43476892203	0
43477162511	0
43477305291	1
43477643698	0
43477682166	1
43477762350	1
43477823611	0
43477951747	1
43478162518	0
43478184269	1
43478198243	1
43478268962	1
43478459664	1
43478496102	1
43478521646	1
43478573521	0
43478623171	0
43478790879	0
43479100381	0
43479161361	0
43479172429	0
43479223008	0
43479253919	0
43479350510	0
43479380534	0
43479483879	0
43479632930	0
43479651884	0
43479663483	0
43479698260	1
43479851490	0
43479854359	0
43479856156	1
43479863118	0
43480004047	0
43480119620	1
43480136738	1
43480280406	1
43480358728	1
43480378644	1
43480519772	1
43480691387	0
43480822145	0
43480901359	0
43480924201	0
43481241847	0
43481504713	1
43481513001	0
43481529176	1
43481833438	0
43481834120	0
43481844142	0
43481881613	0
43481882142	0
43482027974	1
43482033254	0
43482322646	0
43482380159	1
43482392545	0
43482423822	0
43482463391	0
43482671097	0
43482692418	0
43482710061	0
43482711057	0
43482740182	0
43482761931	0
43482883795	0
43483010689	0
43483030193	0
43483034213	0
43483242867	0
43483302483	1
43483564185	1
43483721977	1
43484089271	1
43484248728	1
43484404501	0
43484494379	0
43484543056	0
43484570662	0
43484580438	1
43484636733	1
43484880375	0
43484972018	0
43485101848	0
43485175629	1
43485184709	1
43485282609	0
43485287816	1
43485304440	1
43485524079	0
43485823406	0
43486083235	0
43486164309	1
43486252060	0
43486293947	1
43486464357	0
43486616409	1
43486671744	0
43486742441	0
43486762731	0
43486773185	0
43486874402	1
43486940885	1
43486941106	0
43487023540	1
43487038741	1
43487171671	0
43487223338	1
43487449496	0
43487458400	0
43487567569	1
43487952421	1
43488445297	1
43488752635	1
43488843554	0
43488871786	0
43488914796	1
43488956240	1
43488963403	0
43488971327	0
43489191916	0
43489400859	1
43489494174	0
43489530834	0
43489573574	0
43489781404	0
43489837498	1
43489868357	1
43490033204	0
43490059956	1
43490267896	1
43490621744	0
43490722599	1
43490731952	1
43490791363	0
43490893296	0
43490933338	0
43490997461	1
43491221719	0
43491282285	1
43491430502	0
43491907179	0
43491958185	1
43492051412	0
43492124307	0
43492133622	0
43492214764	1
43492583504	0
43492590235	0
43492621897	0
43492797813	1
43492817729	1
43493040145	1
43493404005	0
43493533207	1
43493681813	0
43493858250	1
43493889330	1
43494178914	1
43494191283	1
43494193672	0
43494260732	1
43494329752	1
43494462580	0
43494485386	0
43494503314	0
43495092571	0
43495203215	0
43495657793	1
43495939951	1
43496343354	0
43496400214	1
43496496412	0
43496686901	1
43496757372	1
43496801383	0
43496855880	1
43496880715	1
43496948642	1
43497002016	0
43497065140	1
43497083356	0
43497132444	0
43497251086	0
43497480463	0
43497523051	0
43497584336	0
43497609389	1
43497678169	1
43497914451	1
43498227458	0
43498397129	1
43498419239	1
43498710737	0
43498992740	0
43498993933	0
43499303275	0
43499481388	0
43499909760	0
43500463964	0
43500973075	0
43501037871	1
43501050903	1
43501113177	0
43501195943	1
43501244104	0
43501338325	1
43501443571	0
43502053244	0
43502356119	1
43502402227	0
43502421400	1
43502843845	1
43502896602	1
43503025496	1
43503130880	0
43503231488	0
43503281266	0
43503682111	0
43503750217	0
43503816361	1
43503902518	0
43504411840	1
43504414414	1
43504430451	1
43504444428	1
43504458817	1
43504527174	1
43504565623	1
43504712165	1
43504842985	0
43505230343	0
43505504201	0
43505700873	0
43505733141	1
43505770250	1
43505971625	1
43505977705	1
43505990081	1
43506021453	0
43506050399	1
43506385395	1
43506478518	1
43506541755	0
43506571341	0
43506580623	0
43506604239	0
43506611039	0
43506612695	1
43506631033	0
43506633139	0
43506642232	0
43506643100	0
43506660161	0
43506663480	0
43506674422	0
43506701374	1
43506783418	1
43506814409	1
43506864056	1
43506915413	1
43507015584	1
43507052743	0
43507232206	1
43507268098	0
43507295535	1
43507310774	0
43507313102	1
43507451129	0
43507575619	1
43507638774	0
43507673117	0
43507832870	0
43507901819	0
43507941444	1
43508103411	0
43508322132	0
43508722225	1
43508801011	1
43508840993	0
43508872369	0
43509340149	0
43509361018	0
43509425899	1
43509561766	1
43509671633	0
43509780764	0
43509933799	0
43510157754	1
43510258965	1
43510343199	0
43510344233	0
43510421774	0
43510551536	1
43510618353	1
43510660262	1
43510721034	1
43510768382	1
43510777087	1
43510797150	1
43510798157	1
43510882567	1
43510943536	1
43510966781	1
43510976291	1
43510977228	1
43510993956	0
43511002323	1
43511004058	1
43511010737	0
43511016930	1
43511017211	1
43511093834	0
43511153863	0
43511236315	1
43511249165	1
43511262120	1
43511268890	1
43511270696	1
43511278002	1
43511280079	1
43511302430	1
43511307298	1
43511312142	0
43511333275	1
43511373562	1
43511386979	1
43511460081	0
43511461247	0
43511471611	1
43511493956	1
43511500641	1
43511504420	1
43511512467	0
43511518112	1
43511523001	1
43511539087	1
43511539228	1
43511541766	1
43511541789	1
43511545027	1
43511546278	1
43511549052	1
43511549109	1
43511568867	1
43511571095	1
43511572819	0
43511576865	1
43511580905	1
43511596190	1
43511597500	1
43511598785	1
43511601721	1
43511606985	1
43511613566	1
43511613663	0
43511622812	0
43511622857	1
43511623319	0
43511625018	1
43511625246	1
43511629454	1
43511631170	1
43511637382	1
43511647033	1
43511658200	1
43511685307	0
43511689223	0
43511706700	1
43511714181	1
43511716699	1
43511716856	1
43511727620	1
43511745454	1
43511752352	0
43511760218	1
43511772588	1
43511778184	1
43511788628	1
43511793367	1
43511798853	1
43511801324	1
43511802498	1
43511810719	1
43511825051	1
43511833028	0
43511926492	1
43511928671	1
43511945169	1
43511945965	1
43511955408	1
43511959450	1
43511965456	1
43511982264	0
43511985715	1
43511991303	1
43512081432	1
43512105760	1
43512242056	0
43512286223	1
43512290441	1
43512340455	1
43512415111	1
43512448858	1
43512494464	1
43512640621	1
43512681119	0
43512863179	1
43513034601	0
43513130959	0
43513141438	1
43513171441	0
43513171534	0
43513702671	1
43513752991	0
43513803116	0
43514012289	0
43514125740	0
43514131922	1
43514153632	0
43514282503	0
43514579260	1
43514711401	1
43514721712	0
43514845308	1
43514902727	0
43515011999	1
43515095532	0
43515173673	0
43515330374	0
43515431849	0
43515470550	1
43515830063	1
43515832929	1
43515853512	0
43516591531	0
43516597537	1
43516735659	0
43516821165	0
43516892404	0
43517281053	1
43517442557	1
43517507268	1
43517577496	1
43517593493	1
43517688011	1
43517943128	1
43518060242	1
43518445168	1
43518457488	0
43518461127	1
43518505243	1
43518618298	0
43518721687	1
43518786175	1
43518823972	1
43518843565	1
43518946148	1
43519034384	0
43519110904	0
43519141004	1
43519275616	1
43519302065	0
43519331555	1
43519432722	0
43519454345	1
43519482625	0
43519493061	0
43519517368	1
43519943622	0
43519991333	1
43520066291	1
43520071271	0
43520202419	0
43520208982	1
43520301601	0
43520441718	0
43520530297	0
43520616656	1
43520764178	1
43520936218	1
43520951323	0
43521239072	0
43521381051	0
43521433752	0
43521480903	0
43521483349	0
43521483862	0
43521493875	0
43521502241	0
43521551263	1
43521582559	1
43521620419	1
43521643107	0
43521662428	1
43521672679	0
43521681217	0
43521692095	1
43521701656	0
43521707036	0
43521853313	1
43521877545	0
43522021875	0
43522033491	0
43522078405	1
43522094039	0
43522373471	0
43522484180	0
43522748290	1
43522952139	1
43523111337	0
43523189673	1
43523496114	1
43523620632	0
43523671883	0
43523859465	0
43523972309	1
43524073282	0
43524090530	1
43524096863	1
43524121361	0
43524125023	1
43524149927	0
43524232401	0
43524237583	1
43524281676	0
43524608713	1
43524691399	0
43524822183	0
43525085663	1
43525193368	0
43525506335	0
43525847271	1
43526004029	0
43526015928	1
43526243760	1
43526254038	0
43526261760	0
43526880022	0
43526960281	0
43526974128	0
43527042647	0
43527103634	1
43527171503	0
43527311936	1
43527384216	0
43527392315	0
43527473236	1
43527492326	1
43527691899	0
43527920801	0
43528307343	1
43528407758	1
43528484377	0
43528522587	0
43528721910	1
43528872612	1
43529032326	0
43529221053	0
43529288488	1
43529470871	1
43529633901	1
43529727285	1
43529763229	1
43529766552	1
43529987645	1
43530028249	1
43530041046	0
43530208416	1
43530242259	0
43530243992	0
43530352470	0
43530380966	0
43530423858	0
43530450021	0
43530530368	0
43530532680	0
43530540100	0
43530542703	0
43530551552	0
43530721574	0
43530745814	1
43530776721	1
43530776985	1
43530778661	1
43530782366	1
43530788358	1
43530790459	1
43530888094	1
43530894285	1
43530920155	0
43530922228	0
43530935368	1
43530937169	1
43530937429	1
43530940372	0
43530941779	0
43530942024	1
43530958456	1
43530959139	1
43530963490	1
43530966048	1
43530984092	0
43530986368	1
43530988434	1
43530989148	1
43530999464	1
43531001570	1
43531003966	1
43531031366	1
43531553016	0
43531553836	0
43531563035	0
43531583696	0
43531590194	0
43531923242	0
43532195284	1
43532215759	1
43532263483	1
43532264978	1
43532291446	0
43532323110	1
43532402154	0
43532451797	0
43532556561	1
43532751770	0
43532782879	0
43532914445	0
43532966028	0
43532972369	1
43533061720	0
43533350282	0
43533622121	1
43533758785	1
43533759669	1
43533945775	1
43534283860	1
43534334223	1
43534442002	0
43534442989	0
43534521855	0
43535183331	1
43535373546	1
43535394395	1
43535410620	0
43535424213	0
43535433936	0
43535473484	0
43535488619	1
43535591734	1
43535668943	1
43535800491	1
43535870650	0
43535886621	1
43535929419	1
43536252892	0
43536402695	0
43537025720	1
43537043484	1
43537069309	1
43537081869	1
43537106419	1
43537417422	1
43537484792	1
43537613724	1
43538171503	0
43538205778	1
43538631410	0
43538663885	1
43538786811	1
43538952850	0
43539013381	1
43539094394	0
43539722779	0
43539802940	0
43539927590	1
43539961098	0
43540388489	0
43540556013	1
43540680552	0
43540760975	1
43541109361	1
43541168810	1
43541193254	0
43541482427	0
43541487817	1
43541522703	1
43541698308	1
43541825530	1
43541958676	1
43542511547	0
43542533517	0
43542553499	0
43542560117	0
43542630564	0
43542772423	0
43542780463	0
43542840191	1
43542903388	0
43543080082	1
43543533573	0
43543614196	0
43543641101	0
43543684286	1
43543892994	0
43543975281	1
43544093550	0
43544108917	1
43544296255	1
43544610923	1
43544741022	0
43544960319	1
43545318726	1
43545368933	1
43545463931	0
43545473642	0
43545692491	0
43545733682	0
43546072461	1
43546202035	0
43546370741	0
43546650374	0
43546660572	0
43546784483	0
43546800857	0
43546811356	1
43546833713	0
43546952723	1
43546975730	1
43547042825	0
43547100539	0
43547252659	1
43547360461	1
43547382901	0
43547383249	0
43547388692	1
43547391218	1
43547461926	0
43547591027	0
43547629139	1
43547642413	0
43547744629	1
43547813379	0
43547981281	0
43548153413	0
43548181856	1
43548207625	1
43548210253	1
43548232295	1
43548250867	1
43548260432	0
43548380267	1
43548431585	0
43548525621	1
43548664073	0
43548862574	0
43548984082	1
43549054028	0
43549113569	0
43549544242	0
43549813135	1
43549888266	1
43549966233	1
43550137421	1
43550422789	1
43550704077	0
43550863338	0
43551033657	1
43551145565	0
43551202889	0
43551254285	1
43551322214	0
43551381564	0
43551482286	0
43551613310	0
43551701553	1
43551814262	1
43552116903	1
43552264356	0
43552309217	0
43552486029	1
43552600086	0
43552755905	1
43552773630	0
43552810081	0
43552880168	0
43552963172	1
43553033097	0
43553175345	1
43553263340	0
43553305923	1
43553365966	1
43553431015	1
43553607802	1
43553756385	1
43554081048	0
43554252272	0
43554392104	1
43554684432	1
43554690998	0
43554848201	1
43554912760	0
43555145810	1
43555192409	0
43555530785	0
43555545684	1
43555550983	0
43555572984	1
43556061204	0
43556181676	0
43556193207	0
43556421866	0
43556531457	0
43556580738	0
43556800175	0
43556822149	0
43556827456	0
43557022146	0
43557231877	0
43557282237	0
43557712927	0
43558032313	0
43558125307	1
43558283416	1
43558502606	1
43558563477	0
43558601482	0
43558717111	1
43559349095	1
43559372646	0
43559743050	0
43559948006	0
43559980668	0
43560050112	0
43560081109	1
43560167763	1
43560207240	1
43560238559	1
43560372488	1
43560991946	0
43561214264	1
43561215477	1
43561230471	1
43561232589	1
43561235820	1
43561236393	1
43561238286	1
43561246691	1
43561247492	1
43561250058	1
43561251437	1
43561252408	1
43561260571	1
43561260682	1
43561262821	1
43561264318	1
43561265402	1
43561268888	1
43561269485	1
43561270673	1
43561272257	0
43561272619	0
43561273502	1
43561275095	1
43561275604	1
43561276012	1
43561277829	1
43561279412	1
43561280929	1
43561281629	1
43561281679	1
43561282400	1
43561283096	1
43561283294	1
43561283765	1
43561284472	0
43561286104	1
43561286179	1
43561286491	1
43561286700	1
43561289440	1
43561290862	1
43561290929	1
43561291600	1
43561294038	1
43561295437	1
43561298948	1
43561305805	1
43561337639	1
43561339494	1
43561341020	1
43561344322	1
43561347354	1
43561355670	1
43561356458	1
43561356670	1
43561361667	1
43561363918	0
43561369342	1
43561377371	1
43561378000	1
43561398619	1
43561399427	1
43561462428	1
43561464477	1
43561477218	1
43561479306	1
43561482102	1
43561486076	1
43561487395	1
43561488697	1
43561488881	1
43561489284	1
43561492029	0
43561498560	1
43561502896	1
43561531172	1
43561531499	1
43561550253	1
43561848251	0
43561900073	1
43561971924	0
43562017197	1
43562030918	1
43562853079	0
43562906500	1
43562912869	0
43563035576	1
43563040221	1
43563143018	1
43563463204	0
43563683645	1
43563823259	0
43563870361	0
43563895703	1
43564006992	1
43564022034	0
43564060709	1
43564076593	1
43564462708	1
43564482948	0
43564502681	1
43564672699	0
43564728426	0
43564916234	1
43564952657	1
43564961715	1
43564993866	0
43565000579	0
43565075901	1
43565298396	1
43565448470	1
43565513573	0
43565644318	0
43565700405	0
43565760572	0
43565953986	1
43566083196	0
43566091764	0
43566114063	0
43566308511	1
43566352639	0
43566620271	0
43566751554	0
43566783765	0
43566882814	1
43567191940	0
43567422941	0
43567532962	0
43567602441	1
43567840051	0
43567851179	0
43567923844	0
43567944377	0
43568051699	0
43568730089	1
43568861802	0
43568938743	1
43569062980	0
43569125109	0
43569433360	0
43569492914	0
43569501699	1
43569524268	0
43569748888	1
43569790901	1
43569804119	0
43569811847	1
43569812481	1
43569812861	1
43569813227	1
43569813420	1
43569814324	1
43569814406	0
43569814434	0
43569815760	1
43569816376	1
43569818366	1
43569820134	1
43569821020	0
43569821209	1
43569821230	1
43569821279	0
43569821524	1
43569821879	1
43569822182	1
43569822284	1
43569822956	0
43569823586	1
43569823777	1
43569826873	1
43569828679	1
43569830972	1
43569832483	1
43569840676	1
43569855267	1
43569858060	1
43569871831	1
43569904094	0
43569908940	1
43569913209	0
43569922901	0
43569953101	0
43569954339	0
43569961293	0
43569981371	0
43570152938	0
43570172051	0
43570192571	0
43570350846	0
43570582242	0
43570702256	0
43570767468	1
43570772277	0
43570856752	1
43571321658	0
43571489666	1
43571630854	0
43571651372	0
43571710777	0
43571828432	1
43571972832	0
43572363278	0
43572389433	0
43572559369	1
43572701075	0
43573370293	0
43573514478	0
43573743070	0
43573770555	0
43574073386	0
43574121438	0
43574544032	1
43574599466	1
43574720853	0
43575020549	1
43575048160	1
43575103860	0
43575351866	1
43575392845	0
43575400743	0
43575487565	0
43575652037	1
43575732695	0
43575780032	0
43575811274	1
43575844454	0
43575906005	1
43576009472	1
43576017188	1
43576103490	1
43576392362	0
43576440627	1
43576451071	1
43576771008	1
43576831237	0
43576832503	1
43576911275	0
43577771473	0
43578015816	1
43578052119	0
43578191757	1
43578200696	1
43578202218	0
43578465803	1
43578584078	0
43578634051	0
43578714371	0
43579251890	0
43579261035	0
43579371060	0
43579496900	1
43579519385	1
43579663444	0
43579703772	0
43580000939	1
43580280170	0
43580299657	1
43580303746	0
43580944147	1
43581519445	1
43582082958	0
43582209547	0
43582334199	0
43582391711	1
43582402309	1
43582500802	0
43582551040	0
43582720132	0
43582928202	1
43583566611	1
43583973011	1
43584097968	1
43584374391	0
43584432174	1
43584442222	0
43584661102	0
43584816993	1
43585032735	0
43585064462	0
43585151693	0
43585234228	0
43585480020	1
43585600598	1
43585803715	0
43585862630	0
43585941636	0
43585963354	0
43586053555	0
43586191546	0
43586365418	1
43586470472	1
43586671054	1
43586762018	0
43586765796	1
43586825416	1
43586909579	0
43587133046	1
43587156485	1
43587250394	0
43587480711	1
43587543183	1
43587594287	0
43587601805	0
43587717632	1
43587743154	1
43587861044	0
43587902359	0
43588020500	1
43588371478	0
43588381947	0
43588387487	1
43588431074	0
43588580455	0
43588692741	0
43588761223	1
43588778765	0
43588830324	0
43588834206	0
43588848531	1
43589080999	0
43589360164	0
43589533023	1
43589600862	0
43589870449	0
43589894028	0
43589943266	1
43590017973	1
43590121426	1
43590132504	0
43590140762	0
43590221589	0
43590227036	0
43590257025	1
43590292725	0
43590379064	1
43590423945	0
43590532647	0
43591032045	0
43591101962	1
43591141048	0
43591148558	1
43591286715	1
43591290360	1
43591711138	0
43591729791	0
43591907273	1
43591994478	0
43592070583	0
43592075774	1
43592172040	0
43592371197	0
43592404335	0
43592561967	1
43592641943	0
43592743223	0
43592800522	1
43592851642	0
43593010453	0
43593360374	0
43593374504	0
43593719504	1
43593743833	0
43593824251	0
43594021797	1
43594083266	0
43594110344	0
43594424308	1
43594653167	0
43594831027	0
43595150312	0
43595184185	1
43595254082	1
43595604003	0
43596219909	1
43596334354	0
43596460881	0
43596511029	0
43596512515	1
43596514136	0
43596611084	0
43596630924	0
43596642235	0
43596790373	0
43596807765	0
43597303949	0
43597335969	1
43597963552	1
43598219118	1
43598227251	1
43598252929	1
43598875702	1
43598902715	0
43599073560	0
43599103597	1
43599121794	0
43599132623	0
43599150710	0
43599213196	0
43599222430	0
43599222898	0
43599251167	0
43599260055	1
43599274485	1
43599280216	0
43599361435	1
43599442698	0
43599603378	1
43599817012	1
43599872274	0
43600071648	0
43600318005	0
43600562065	1
43600624378	1
43600686271	1
43601065077	1
43601170656	1
43601233729	1
43601252662	0
43601282472	0
43601311991	0
43601314074	0
43601342717	0
43601363107	0
43601496739	1
43601532232	1
43601611243	0
43601701564	0
43601813360	0
43602227866	1
43602302590	0
43602303889	1
43602442299	1
43602490646	0
43602532561	0
43602592003	0
43602663958	1
43602815926	1
43602934477	1
43602953104	1
43603083934	0
43603186115	1
43603213082	0
43603370084	1
43603451553	0
43603512007	1
43603580205	1
43603764127	1
43604240204	0
43604271919	0
43604672661	0
43604908199	1
43605031055	0
43605142016	0
43605182890	0
43605244507	0
43605423220	1
43605427400	1
43605512980	0
43605740725	0
43605753359	0
43605763791	0
43606165342	1
43606505270	1
43606579544	0
43606624453	0
43606680364	0
43606893993	1
43606984500	0
43607102294	0
43607381320	0
43607401596	0
43607584043	1
43607812142	0
43607812695	1
43607825877	1
43607831801	1
43607833661	1
43607854450	0
43607860444	0
43607860667	0
43607965203	1
43608061912	0
43608122862	0
43608147779	1
43608188358	1
43608862216	1
43608951402	0
43609063328	0
43609491336	0
43609608026	1
43609746310	1
43609803617	1
43609880847	0
43609914353	0
43609937092	1
43610120120	0
43610157268	1
43610272528	0
43610281144	1
43610294371	0
43610302218	0
43610335549	1
43610340729	0
43610343220	0
43610362660	0
43610363623	1
43610370877	0
43610373106	0
43610402810	1
43610403994	0
43610420039	0
43610420082	0
43610431268	0
43610471802	0
43610474125	0
43610802907	0
43611042404	1
43611105980	1
43611289034	0
43611360805	1
43611413941	0
43611595659	1
43611622519	0
43611764497	0
43612024377	1
43612043892	0
43612081040	1
43612202033	1
43612300139	0
43612423201	0
43612443175	1
43612463903	0
43612472664	0
43612500274	0
43612501816	0
43612501921	0
43612510191	0
43612510450	0
43612511197	0
43612521319	0
43612533067	0
43612542984	0
43612543396	0
43612544130	0
43612562249	0
43612563413	0
43612571095	0
43612591535	0
43612591696	0
43612601957	0
43612602541	0
43612603250	0
43612603275	0
43612603371	0
43612603581	0
43612604345	0
43612604495	0
43612610806	0
43612612034	1
43612624129	0
43612630019	0
43612630210	0
43612630429	0
43612630461	0
43612630564	0
43612633541	0
43612633865	0
43612634101	0
43612634316	0
43612640615	0
43612642339	0
43612973505	1
43613003884	0
43613020902	0
43613072306	0
43613072805	0
43613170192	1
43613323782	0
43613372913	0
43613384333	0
43613462500	1
43613486100	1
43614001345	1
43614105885	1
43614340178	0
43614520425	1
43614541278	0
43614583162	0
43614631200	1
43614633203	1
43614715448	1
43614751736	0
43614783452	0
43614834118	0
43614901699	0
43614954299	1
43614987675	1
43615303883	0
43615313187	0
43615401125	1
43615420647	0
43615593223	0
43615653210	0
43615853132	0
43616302972	1
43616446776	1
43616632173	0
43616813994	1
43616814425	0
43616858828	1
43616860918	0
43616860991	0
43616887757	1
43617101182	0
43617312568	0
43617473525	1
43617506588	0
43617693610	1
43618267055	1
43618425776	0
43618641294	0
43618662219	0
43619412657	0
43619417786	1
43619482024	1
43619624032	1
43619631608	0
43619830622	0
43619886657	1
43620350666	1
43620412168	1
43620481534	1
43620482612	0
43620511670	0
43620701055	0
43620761401	0
43620764263	0
43620950885	0
43621219003	1
43621233706	0
43621262392	0
43621281253	1
43621338342	1
43621371328	0
43621372562	0
43621390537	0
43621413080	0
43621511699	0
43621512203	0
43621570433	0
43621593992	0
43621678478	1
43621813211	1
43621910436	0
43622161329	0
43622755633	1
43623181391	0
43623262489	0
43623441791	0
43623527518	1
43623730457	0
43623747107	1
43623833967	1
43624082332	1
43624141108	0
43624172216	1
43624173342	1
43624271939	1
43624300567	0
43624311911	0
43624491273	1
43624811692	0
43624953220	0
43625012994	0
43625028141	0
43625064477	0
43625496806	1
43625548882	1
43625642862	0
43625643602	0
43625663551	0
43625720586	0
43625903029	1
43625943914	1
43625962213	0
43626115992	1
43626224481	1
43626330319	0
43626526228	1
43626573813	0
43626577136	1
43626652618	0
43627171354	1
43627293743	0
43627505141	1
43627563412	0
43627643896	0
43627738448	1
43628004282	0
43628011580	1
43628096173	1
43628152211	1
43628633122	0
43628691755	1
43628700278	0
43628930453	0
43629082510	1
43629503161	1
43629694241	0
43629704247	0
43629772035	0
43629780832	0
43629951529	0
43629981073	0
43630070340	0
43630170043	0
43630331219	0
43630374211	0
43630482267	0
43630542730	0
43630652353	0
43630720328	0
43631124442	1
43631210985	1
43631317430	0
43631498608	1
43631533237	0
43631693390	0
43631811885	0
43631831031	1
43631994052	0
43632231467	1
43632390404	0
43632451519	0
43632462672	0
43632511838	0
43632618292	0
43632748541	0
43633003188	0
43633071304	1
43633071895	1
43633080149	1
43633264495	0
43633310064	0
43633625008	0
43633654015	0
43633713777	0
43633907284	1
43633950457	1
43634002491	0
43634610342	0
43634612384	0
43634681911	0
43634842638	1
43635029068	1
43635086344	1
43635145540	1
43635501479	0
43635660250	0
43635861488	0
43636040394	0
43636145160	1
43636171242	1
43636253870	0
43636313024	0
43636442224	0
43636977307	1
43637093312	0
43637179341	1
43637292237	0
43637340435	0
43637532470	0
43637623568	0
43637851364	0
43638053096	0
43638257666	1
43638560365	0
43638695425	1
43638832838	0
43639233352	0
43639671884	0
43639676325	0
43639872172	0
43640254180	1
43640293343	0
43640390281	0
43640402562	0
43640483158	1
43640656529	1
43640845209	1
43640910286	0
43640962695	1
43641000669	0
43641141860	0
43641321976	1
43641422025	0
43641532538	1
43641683811	1
43641692594	1
43641941105	0
43641993790	0
43642660746	0
43642842788	0
43642870634	0
43642901662	1
43642908496	1
43643194222	1
43643218761	1
43643254013	1
43643402795	1
43643481982	0
43643554106	0
43643656213	1
43643800284	1
43643892700	0
43644133450	0
43644313548	1
43644326959	0
43644361488	0
43644379054	1
43644442461	0
43644473988	0
43644640109	1
43644721301	0
43644803995	1
43644972958	0
43645165751	1
43645626675	1
43645748893	1
43645773222	1
43645786328	1
43645872073	1
43645897368	1
43645912431	1
43645950613	0
43646025239	1
43646030551	0
43646094108	0
43646125666	1
43646148486	1
43646189280	1
43646386049	1
43646473846	0
43646532306	1
43646565119	1
43646637427	1
43647081483	0
43647116402	1
43647117850	0
43647136678	1
43647206646	1
43647232939	1
43647296971	1
43647318618	1
43647352245	0
43647398654	1
43647518028	1
43647669065	0
43647788969	1
43647900398	1
43648020195	0
43648031699	0
43648081389	0
43648275981	1
43648562566	0
43648690876	0
43649082294	1
43649100253	1
43649289516	1
43649302569	0
43649630125	0
43649675542	1
43649850800	0
43649922371	1
43649974407	1
43649992258	1
43650118488	1
43650403346	0
43650765790	0
43650783847	0
43651070060	0
43651072208	0
43651103436	0
43651151476	1
43651181398	0
43651226201	1
43651235601	1
43651257808	1
43651499070	1
43651581020	0
43651678070	1
43651840579	0
43651929105	1
43651930748	0
43652573845	0
43652800035	0
43653151764	1
43653469056	1
43653671881	0
43653711124	0
43653770958	0
43653802691	0
43653813624	0
43653813851	0
43653830456	0
43653830731	0
43653830925	0
43653831170	0
43653831428	0
43653831457	0
43653833516	0
43653833652	0
43653852217	0
43653863248	0
43653863775	0
43653880368	1
43653941695	0
43653941949	0
43653942108	1
43653942409	0
43653950875	0
43654151494	0
43654180883	1
43654261640	1
43654582810	1
43654595716	1
43655335285	1
43655341849	0
43655368819	1
43655655546	1
43655761343	1
43655780891	0
43655910016	1
43655985083	0
43656101766	0
43656174299	0
43656360093	0
43656372123	0
43656777941	1
43656926665	1
43657072058	0
43657272011	1
43657383067	1
43657394275	0
43657474028	1
43657711326	1
43657745914	0
43657931911	0
43657973588	0
43658023893	0
43658171556	0
43658243372	0
43658480574	1
43658488402	1
43658647145	1
43658756453	1
43658843704	1
43658961298	1
43659022654	0
43659065805	0
43659094021	1
43659131153	1
43659273134	1
43659285762	1
43659507035	1
43659530664	0
43659715300	1
43659760251	0
43659830834	1
43659876748	1
43660144109	0
43660202407	0
43660230521	0
43660391819	0
43660517512	1
43660678053	1
43660775525	1
43660805303	1
43660810697	0
43660821016	0
43660943111	0
43661256973	1
43661493539	1
43661801498	1
43662230698	0
43662272689	0
43662363943	0
43662393148	0
43662420272	0
43662432072	0
43662453627	0
43662453997	0
43662482889	0
43662490062	0
43662492641	0
43662510637	0
43662510975	0
43662522308	0
43662524237	0
43662526193	0
43662551584	0
43662923137	0
43663033286	0
43663040312	0
43663054515	0
43663388287	1
43663501171	0
43663677189	1
43663763199	0
43663774040	1
43663862022	0
43664141624	0
43664207402	1
43664324286	0
43664344305	0
43664351474	0
43664567462	1
43664723691	0
43664734108	0
43664913014	0
43665060435	0
43665061965	1
43665063279	0
43665081180	0
43665082242	0
43665083352	0
43665083797	0
43665091861	1
43665092325	0
43665588795	1
43665668344	1
43665692763	0
43665768901	1
43665771130	0
43666452239	0
43666612597	0
43666612921	0
43666681584	0
43666683981	0
43666692790	0
43666704365	0
43666738666	1
43666781714	0
43666983879	0
43667040696	1
43667120212	0
43667123817	0
43667141814	0
43667333696	0
43667352400	0
43667352791	0
43667353588	0
43667354254	0
43667364094	1
43667364194	0
43667371250	0
43667373569	0
43667373828	0
43667374275	1
43667380066	0
43667401083	0
43667402481	0
43667403953	0
43667410543	0
43667412656	0
43667414104	0
43667424171	0
43667441170	0
43667466327	1
43667598958	1
43667716322	1
43667838301	1
43667853962	0
43667902421	0
43667902813	0
43667904296	0
43667932464	0
43667940176	0
43667941207	0
43667943341	0
43667943991	0
43667953476	0
43667960794	0
43667963024	1
43667963157	0
43667970254	0
43667972477	0
43667972556	0
43668051994	0
43668084148	1
43668223369	0
43668240811	0
43668243164	0
43668272056	0
43668274381	0
43668322151	0
43668324139	0
43668324176	1
43668324361	0
43668330181	0
43668330185	1
43668330248	0
43668330343	0
43668330650	0
43668330700	0
43668333011	0
43668333309	0
43668341592	0
43668342935	0
43668350805	0
43668351415	0
43668351445	0
43668443917	0
43668444309	0
43668444378	0
43668444447	0
43668450038	0
43668450428	0
43668451838	0
43668603594	0
43668691301	1
43668692678	0
43668693388	0
43668723083	0
43668731585	0
43668731632	0
43668732949	0
43668732994	0
43668734086	0
43668734396	0
43668734479	0
43668740441	0
43668740734	1
43668741378	0
43668762044	0
43668762366	0
43668763685	0
43668776928	0
43668882527	1
43668916663	0
43668926787	1
43668940451	0
43669363338	0
43669584483	0
43669606422	1
43669608209	1
43669868731	0
43669920139	0
43669933727	0
43670056430	1
43670073969	0
43670330463	1
43670376780	1
43670425207	1
43670433347	0
43670433550	0
43670440259	0
43670441973	1
43670523687	1
43670560662	0
43670560846	0
43670561065	0
43670608414	1
43670612045	0
43670630609	0
43670640531	0
43670640689	1
43670640810	0
43670640992	0
43670641199	0
43670641338	0
43670710385	1
43670745908	1
43670832459	0
43670984423	1
43671052524	0
43671061095	0
43671087817	1
43671144467	0
43671162387	1
43671201526	0
43671342266	0
43671348880	1
43671391946	1
43671400107	1
43671703797	0
43671772724	0
43671931009	0
43672122169	0
43672210244	0
43672286256	1
43672334380	0
43672348898	0
43672502524	0
43672641740	0
43672681100	1
43672717333	1
43672900881	0
43672970025	0
43673009905	1
43673085401	1
43673191541	0
43673192932	1
43673210956	0
43673250350	0
43673711897	1
43673780026	0
43673810602	0
43673823971	0
43673971232	0
43674080265	1
43674116582	1
43674175062	1
43674310272	0
43674513030	0
43674790392	0
43674908022	1
43675150097	1
43675252343	0
43675283684	0
43675413073	0
43675421078	1
43675443478	1
43675679438	1
43675740943	0
43675743808	1
43675789795	1
43675837678	1
43675841156	1
43675846687	1
43675846886	1
43675848547	1
43675851244	0
43675852243	1
43675900494	1
43676393927	0
43676443753	0
43676523135	0
43676583931	1
43676670746	0
43676772047	0
43677163703	1
43677210817	0
43677286819	1
43677440115	0
43677561646	0
43677571736	0
43677742543	1
43677790284	0
43677791094	0
43677894475	0
43677992103	0
43678031903	0
43678086302	0
43678313317	0
43678360342	0
43678460263	0
43678461034	0
43678462516	0
43678645613	1
43678710453	0
43678800263	0
43678843231	0
43678971052	1
43679133079	1
43679188978	1
43679202680	0
43679369249	1
43679370046	1
43679461256	0
43679564976	1
43679840160	0
43679870136	1
43679962299	1
43680017743	1
43680062612	0
43680305687	1
43680404302	0
43680835245	1
43680924313	1
43680954196	1
43681021667	1
43681430640	0
43681432737	0
43681707753	0
43681833835	0
43681934466	0
43681944087	0
43682220725	0
43682263773	0
43682282548	0
43682355916	0
43682484364	1
43682532387	1
43682633816	0
43682674448	0
43682801677	0
43682825517	1
43682922876	0
43682973381	0
43682994343	0
43683001673	0
43683193095	0
43683264985	0
43683484445	0
43683869750	1
43683892282	1
43684039290	1
43684106775	1
43684591128	0
43684591900	1
43684633215	0
43684661805	1
43684664438	1
43684680507	0
43684948471	1
43684948981	1
43685073523	0
43685120542	0
43685471325	0
43685935082	1
43686153729	0
43686360736	0
43687443532	1
43687680176	0
43687723665	1
43687813353	0
43687908253	1
43688223323	1
43688250705	0
43688253582	1
43688253926	0
43688260219	0
43688261284	0
43688261575	0
43688261841	0
43688262953	0
43688263308	0
43688302979	0
43688362195	0
43688451530	0
43688472399	0
43688553625	1
43688560348	0
43688562149	0
43688611835	0
43688684407	0
43688734584	1
43688828616	1
43689082177	0
43689113468	0
43689186526	1
43689550729	1
43689590327	1
43689823659	0
43689901361	0
43690350934	1
43690360042	0
43690461822	1
43690572552	0
43690745709	1
43690990508	0
43691057524	1
43691095710	1
43691201455	0
43691230034	0
43691386659	1
43691567366	1
43691801129	0
43691840040	1
43692075804	1
43692091801	0
43692163835	0
43692285458	1
43692341381	0
43692502277	0
43692834281	0
43693094070	0
43693132258	0
43693142349	0
43693211011	0
43693211663	0
43693238767	0
43693333676	0
43693534578	1
43693784246	0
43693991321	0
43694235765	1
43694357085	1
43694479204	1
43694621505	0
43694743090	1
43694760981	0
43694805650	1
43694940113	1
43694996010	1
43695021538	1
43695063227	0
43695125875	1
43695280146	0
43695621196	0
43695703391	1
43696350124	0
43696360352	0
43696481918	0
43696540168	0
43696941303	0
43696962748	0
43697452345	0
43697573276	0
43697753178	0
43697761412	0
43697851763	0
43698176186	1
43698440144	1
43698492814	0
43698676641	1
43698698017	1
43698872430	0
43699150966	0
43699367437	1
43699563776	0
43699802969	1
43699872985	1
43699905689	1
43699950697	0
43699970794	1
43700060056	0
43700150732	0
43700180592	0
43700191404	1
43700470463	0
43700522934	0
43700592368	1
43700792228	0
43700913422	0
43700961498	0
43701007455	1
43701153321	0
43701333113	0
43701350367	1
43701473971	0
43701737540	1
43701973049	0
43702288368	1
43703292139	1
43703438631	1
43703542835	0
43703601640	0
43703673983	0
43703808036	1
43703917387	1
43704042070	0
43704110199	1
43704320633	1
43704344382	0
43704361085	0
43704443433	0
43704663043	0
43704680739	0
43705025975	1
43705241070	0
43705575682	1
43705668543	1
43705796610	0
43705870133	0
43705901603	1
43705933365	0
43706022542	0
43706063838	0
43706427217	1
43706695102	1
43706732264	1
43706741668	0
43706761595	1
43706772290	0
43706902036	0
43706928914	1
43707073228	0
43707142102	0
43707148532	1
43707442700	0
43708014320	0
43708034427	1
43708140733	0
43708143430	1
43708253158	0
43708263742	0
43708543373	0
43708590643	0
43708832578	0
43708860773	1
43708921049	0
43709053327	0
43709073302	0
43709110129	0
43709357281	1
43709378862	1
43709468117	1
43709531178	0
43709631529	0
43709641847	0
43709656211	1
43709740602	0
43710011871	0
43710140036	0
43710532650	0
43710552635	1
43710563168	0
43710564001	1
43710580411	0
43710662397	0
43711273906	0
43711461782	0
43711620555	0
43712222296	0
43712647761	1
43712691384	1
43712783255	0
43712844384	0
43712854082	0
43712863869	0
43713152833	0
43713176599	1
43713192522	0
43713202005	1
43713404469	0
43713653215	0
43713680122	1
43713703978	1
43714013274	0
43714402458	0
43714535054	1
43714565889	0
43714834440	0
43714921564	0
43715080123	0
43715172211	1
43715263910	0
43715473970	0
43715544048	0
43715659893	0
43715783665	0
43715788181	1
43715883982	0
43715950630	0
43716113494	0
43716723224	0
43716980588	0
43717081884	1
43717102595	0
43717290424	1
43717349320	1
43717362015	0
43717672454	1
43718316467	1
43718364002	1
43718576740	1
43718672551	0
43718874498	1
43718897685	1
43718938248	1
43719081912	0
43719127415	1
43719151995	1
43719183533	0
43719381574	0
43719389298	1
43719450192	1
43719679127	1
43719690695	1
43719825538	0
43719865654	1
43719890303	0
43719903949	1
43720113270	0
43720511336	0
43720567712	1
43720671636	0
43720733685	1
43720850917	0
43720947556	1
43721070450	0
43721080742	0
43721172346	0
43721176940	1
43721291007	1
43721343323	0
43721350876	1
43721371674	0
43721383481	0
43721386923	1
43721507637	1
43721774199	0
43721800316	0
43721805321	1
43721817096	1
43721818783	1
43721820551	1
43721943250	0
43722205555	1
43722540174	1
43723051787	0
43723250197	0
43723291185	1
43723353097	1
43723710421	1
43723865019	1
43723916592	1
43724096600	1
43724134390	0
43724150341	1
43724228879	1
43724242735	1
43724276614	0
43724380149	0
43724382542	1
43724422053	0
43724490073	0
43724615217	1
43724913418	0
43724972604	0
43724982480	0
43725240843	0
43725352053	0
43725353625	0
43725581172	0
43725624115	0
43725671058	1
43725726766	1
43725993791	1
43726067198	1
43726088499	1
43726093776	1
43726140192	0
43726151397	0
43726400842	0
43726542246	0
43726590978	0
43726633031	0
43726653302	1
43726672177	0
43726673115	1
43726685504	0
43726741899	1
43726837933	1
43726868181	1
43726967842	1
43727116016	1
43727116035	1
43727214028	0
43727340229	0
43727394001	1
43727402240	1
43727602047	0
43727666377	1
43727984054	1
43728033949	0
43728096175	1
43728110308	1
43728137792	1
43728304169	1
43728435814	1
43728490456	0
43728495110	1
43728665312	1
43728819967	1
43728825933	1
43728826833	0
43728858925	1
43728902046	1
43728942837	0
43729036062	1
43729097963	1
43729111075	1
43729122929	1
43729141320	0
43729253011	1
43729357519	0
43729361186	0
43729362321	1
43729793944	0
43729881666	1
43730039457	1
43730086209	1
43730260538	0
43730283661	0
43730333661	1
43730341936	1
43730544451	1
43730663800	0
43730740943	1
43730783283	0
43731271477	1
43731382178	1
43731386791	1
43731390539	0
43731470609	1
43731662475	0
43731732754	1
43731956432	1
43732103858	0
43732264179	1
43732560303	1
43732730241	1
43732762800	0
43732870063	0
43733166411	1
43733185694	1
43733218059	1
43733230908	1
43733231233	1
43733235565	1
43733235880	1
43733236413	1
43733236554	1
43733237074	1
43733237338	1
43733237416	1
43733238474	1
43733239153	1
43733239201	1
43733239369	1
43733240311	1
43733240451	1
43733240586	1
43733241246	1
43733241715	1
43733242571	1
43733242692	1
43733242834	1
43733242950	0
43733243671	1
43733244089	1
43733244276	0
43733245962	1
43733246152	1
43733246494	1
43733249248	1
43733250580	0
43733252245	1
43733253134	1
43733253557	1
43733258691	1
43733260021	1
43733261792	1
43733270885	1
43733279388	1
43733280994	1
43733281089	0
43733281453	0
43733284042	0
43733288619	1
43733290320	0
43733290577	0
43733291238	0
43733291667	0
43733291667	1
43733293587	1
43733293612	1
43733294368	1
43733297659	1
43733298525	1
43733298891	1
43733299232	1
43733299277	1
43733300658	0
43733301229	1
43733301283	1
43733301981	1
43733302694	1
43733302829	0
43733303974	0
43733304225	0
43733304818	1
43733306736	1
43733307789	1
43733308285	1
43733310420	1
43733311066	1
43733311130	1
43733311973	1
43733313211	1
43733319222	1
43733321238	1
43733322932	1
43733324152	0
43733332108	1
43733333890	0
43733335610	1
43733335790	1
43733341548	1
43733347849	1
43733353930	1
43733354445	1
43733355699	1
43733357529	1
43733366831	1
43733368578	1
43733374176	1
43733378837	1
43733383002	1
43733384432	1
43733390821	1
43733402657	1
43733431527	1
43733474458	0
43733483874	0
43733637868	0
43733660144	0
43733663902	0
43733672457	0
43733684359	1
43733689228	0
43733712877	0
43733821608	0
43733863753	0
43733881460	0
43733881464	0
43734009230	1
43734152980	0
43734224207	0
43734231047	0
43734231884	0
43734232515	0
43734625324	1
43734702124	0
43734733828	1
43734941122	0
43735120694	0
43735243963	0
43735344297	1
43735402181	0
43735733154	0
43735741625	0
43735977243	0
43736050688	0
43736062204	0
43736243300	0
43736603195	0
43736805704	1
43736830799	1
43736874328	0
43737144057	0
43737174482	0
43737181300	0
43737322102	1
43737515795	1
43737570819	0
43737893095	0
43737923135	0
43737981886	0
43738081561	0
43738094257	0
43738242933	0
43738252076	0
43738290317	0
43738292345	0
43738292662	0
43738353273	0
43738420794	0
43738431652	0
43738432058	0
43738434511	0
43738440138	0
43738531666	0
43738557447	1
43738590774	0
43738590846	0
43738593456	0
43738593620	0
43738594086	0
43738594240	0
43738594277	0
43738602328	0
43738622626	0
43738641705	0
43738660622	0
43738671860	0
43738674023	0
43738682280	0
43738683466	0
43738802179	1
43738852677	0
43738928005	1
43739254084	0
43739423404	0
43739522794	1
43739692146	0
43739861277	0
43739871774	0
43739883945	0
43739931438	1
43739934053	0
43739951839	0
43739952596	0
43740004203	0
43740042520	0
43740042896	0
43740043038	0
43740083813	0
43740103056	0
43740164464	0
43740260783	0
43740354393	0
43740410848	0
43740455894	1
43740491789	0
43740539019	1
43740673633	0
43740921947	0
43741027250	1
43741150719	0
43741231958	0
43741953191	0
43742013623	0
43742267706	1
43742423114	0
43742435444	1
43742721774	1
43742863654	0
43742876518	1
43742890256	1
43743024402	1
43743215831	1
43743572178	1
43743654035	0
43743824119	0
43743921600	0
43744002394	0
43744134297	0
43744171463	0
43744315730	1
43744332843	1
43744334688	1
43744361472	0
43744641272	1
43744668759	1
43744713761	0
43744731114	0
43744732639	1
43744761510	1
43744892617	0
43744953858	0
43745041465	0
43745051182	0
43745120041	0
43745151927	0
43745213226	0
43745343355	0
43745372309	1
43745532003	0
43745722450	1
43745744476	0
43745755840	1
43745780969	0
43745992597	0
43746175632	1
43746321800	0
43746421171	0
43746560510	1
43746795060	0
43746870895	0
43746901622	1
43747162015	0
43747172440	0
43747308620	0
43747371349	1
43747422672	1
43747547935	1
43747935669	1
43748039372	1
43748101079	1
43748361075	0
43748550340	0
43748551113	0
43748774327	1
43748973264	1
43749132783	0
43749189973	1
43749417616	1
43749731703	1
43749801704	0
43749822557	0
43750096604	0
43750171056	0
43750293683	1
43750362844	0
43750404943	1
43750510022	0
43750550169	0
43750662612	0
43750782903	1
43750800085	0
43750868674	1
43750994405	0
43751572955	0
43751752454	1
43751791196	0
43751791240	1
43751874066	0
43751933542	0
43751950541	0
43752225649	1
43752490925	0
43752712629	0
43752933450	1
43753003021	0
43753070395	1
43753072415	0
43753257278	1
43753313199	0
43753433047	0
43753433276	0
43753433698	0
43753433732	0
43753434065	0
43753434498	0
43753440087	0
43753440518	0
43753440900	0
43753440920	1
43753441655	0
43753451985	0
43753460958	0
43753560845	0
43753990635	1
43754140349	0
43754318886	1
43754412520	0
43754572977	0
43754723970	0
43754763775	0
43755161979	0
43755165560	1
43755169255	1
43755532768	0
43755629343	1
43755661082	1
43755672841	0
43755720590	0
43755784208	0
43755967950	1
43756011163	1
43756062768	0
43756125975	1
43756204337	0
43756260844	0
43756268839	1
43756498884	1
43756672866	0
43756756621	1
43756833566	1
43756862236	1
43757020045	0
43757204115	0
43757524430	0
43757950285	0
43758105470	1
43758115275	1
43758147718	1
43758237816	1
43758250584	0
43758309508	1
43758643067	1
43758854232	1
43758854377	0
43758861216	1
43759075071	1
43759132592	1
43759192447	0
43759524696	1
43759554441	0
43759595548	1
43759748931	1
43759779539	1
43760059435	1
43760236850	1
43760515969	1
43760541991	1
43760583904	1
43760826025	1
43760903024	0
43760980042	0
43761051129	1
43761274216	0
43761471012	0
43761642927	0
43761722746	0
43761980238	0
43762283309	1
43762507316	1
43762548948	1
43762793062	1
43763131011	0
43763142167	1
43763146130	1
43763224190	0
43763230309	1
43763277324	1
43763333071	0
43763437399	1
43763606925	0
43763831328	1
43763842382	0
43764107397	1
43764181557	0
43764552499	0
43764738409	0
43764780664	0
43765031371	0
43765134270	0
43765393472	1
43765422072	1
43765433861	1
43765573001	0
43765863855	1
43766008118	1
43766080792	1
43766130259	0
43766283896	0
43766339435	1
43766460754	0
43766482795	0
43766500798	0
43766517666	1
43766791098	1
43767071325	0
43767079754	1
43767222336	1
43767253825	1
43767268373	0
43767363039	0
43767739049	1
43767979692	1
43767993296	1
43768147114	1
43768367648	1
43768400726	0
43768435448	1
43768454424	1
43768681160	0
43768721133	0
43768732097	0
43768831988	0
43768856486	1
43768980334	1
43769016473	1
43769024597	1
43769232692	0
43769243858	0
43769260417	0
43769276734	1
43769450195	0
43769653243	0
43769927248	1
43769989926	1
43769991512	0
43770210487	1
43770313542	1
43770414299	0
43770568585	1
43770680883	1
43770706559	1
43770850986	0
43771271181	0
43771321405	0
43771392201	1
43771421212	0
43771435895	1
43771563617	0
43771645456	0
43771735904	1
43771852729	0
43772352688	0
43772510142	0
43772823376	0
43772909033	1
43772963169	0
43772974005	1
43772981294	1
43773041677	0
43773287201	1
43773422077	0
43773579985	1
43773887245	1
43773892551	0
43773977393	1
43774113353	0
43774512922	1
43774565365	0
43774643893	0
43774952914	0
43774987232	1
43775170021	1
43775203415	1
43775363890	1
43775595112	1
43775650891	0
43775931708	1
43776072199	1
43776163048	0
43776263509	0
43776374445	0
43776785814	1
43776801145	0
43776902771	0
43777063413	0
43777290544	1
43777420614	0
43777495751	1
43777644509	0
43777652374	0
43777681508	0
43777681601	0
43777683285	1
43777690503	0
43777690851	0
43777881899	0
43778048678	1
43778209360	1
43778430092	1
43778475954	0
43778494233	0
43778613454	0
43778621502	0
43778684144	1
43778702333	0
43778821523	1
43779340309	0
43779710585	0
43779730334	0
43780013529	0
43780038049	0
43780082393	1
43780201657	1
43780437363	1
43780516946	1
43780581015	0
43780653339	1
43780815193	0
43780830088	0
43780850060	0
43780942640	1
43781062168	0
43781260955	0
43781346867	1
43781415120	1
43781612076	1
43781636007	1
43781651648	1
43781687179	1
43781751006	1
43781774466	1
43781800156	0
43781926651	1
43781933752	0
43782142991	0
43782207633	1
43782363007	0
43782426557	1
43782433277	1
43782548077	1
43782560417	1
43782560906	1
43782660160	0
43782680308	0
43782711612	0
43782761141	0
43783003896	1
43783076594	1
43783094265	0
43783338975	0
43783425397	1
43783470065	1
43783476813	1
43783550783	0
43783730045	1
43783860685	1
43783980404	0
43784002444	0
43784192695	0
43784303376	1
43784308312	1
43784338853	1
43784353323	0
43784380646	0
43784451177	0
43784455394	1
43784457746	1
43784475613	1
43784478385	1
43784478653	1
43784480920	0
43784482414	0
43784482652	1
43784492488	1
43784496366	1
43784496647	1
43784497495	1
43784498563	1
43784501481	1
43784509109	1
43784519468	1
43784526121	1
43784535933	1
43784538459	1
43784643597	0
43784656472	1
43784682994	0
43784808132	1
43784852593	0
43784953970	1
43785078309	1
43785098330	1
43785110494	1
43785191663	1
43785892104	0
43786164487	0
43786201118	0
43786231380	0
43786235021	1
43786262363	0
43786264001	0
43786270092	0
43786270607	0
43786281071	0
43786293207	0
43786300207	0
43786340409	0
43786340419	0
43786474492	1
43786696056	1
43786728835	1
43787110991	0
43787140220	1
43787416383	1
43787543381	0
43787641995	0
43787673112	0
43787692243	0
43787900387	1
43787971339	0
43787993863	1
43788102553	1
43788615352	0
43788628937	1
43788653363	1
43789281977	1
43789510378	0
43789755530	0
43789919604	0
43789930451	0
43789985578	1
43789999025	1
43790549568	1
43790611104	0
43790695195	1
43790763612	1
43790914182	0
43790955196	1
43791157484	1
43791503589	0
43791553152	0
43792064539	1
43792248091	1
43792571787	1
43792654212	1
43792680058	1
43793321777	0
43793582231	0
43793632211	0
43793663609	0
43793751961	0
43793803543	0
43794079989	1
43794135063	1
43794201630	1
43794223386	1
43794310744	1
43794313971	0
43794371158	0
43794380373	0
43794391087	0
43794395761	1
43794400907	0
43794401061	0
43794403253	0
43794412737	0
43794416700	1
43794420045	0
43794423553	0
43794444414	0
43794481324	0
43794481352	0
43794482550	0
43794490920	0
43794501425	0
43794502740	0
43794503392	0
43794511246	0
43794553275	0
43794632877	0
43794652194	0
43794920437	0
43795203539	1
43795270103	1
43795317421	1
43795572233	1
43795579390	1
43795621374	0
43795641822	1
43795850866	0
43795917185	1
43795928282	1
43795960651	0
43795970262	0
43796246389	1
43796282681	0
43796316459	1
43796409394	1
43796483830	0
43796721986	0
43796933612	0
43797074258	1
43797361795	0
43797442099	1
43797623719	1
43797669541	1
43797766580	0
43797777485	1
43798103928	0
43798142951	0
43798143587	0
43798297224	1
43798411353	1
43798626665	1
43798670948	0
43798681017	0
43798736852	0
43798886707	1
43798892737	0
43798964140	0
43799306047	1
43799333128	0
43799481885	0
43799483509	0
43799492764	0
43799502303	0
43799551224	0
43799551282	0
43799553386	0
43799782923	1
43800283139	0
43800506177	1
43800653924	0
43800740135	0
43800765180	1
43800878676	1
43801172021	1
43801234315	0
43801242224	0
43801422948	1
43801432764	1
43801439508	1
43801593399	0
43801609409	1
43801645930	1
43801648699	1
43801655776	1
43801656234	1
43801656823	1
43801657482	1
43801666274	1
43801666851	1
43801667211	1
43801668388	1
43801668500	1
43801668855	1
43801677123	1
43801677919	1
43801678664	1
43801686367	1
43801688170	1
43801689290	1
43801691597	1
43801726418	1
43801726475	1
43801735227	1
43801735240	1
43801735260	1
43801742038	1
43801746747	1
43801747566	1
43801747921	1
43801748703	1
43801749147	1
43801749363	1
43801775060	1
43801787557	1
43801796194	1
43801797024	1
43801798666	1
43801806323	1
43801807417	1
43801865330	1
43801867747	1
43801877011	1
43801879344	1
43801885604	1
43801899218	1
43801906642	1
43801927574	1
43801938023	1
43801938442	1
43801947204	1
43801947615	1
43801956510	1
43801966646	1
43801985575	1
43802014031	0
43802025398	1
43802025846	1
43802026490	1
43802055982	1
43802056421	1
43802069031	1
43802070916	1
43802075656	1
43802109057	1
43802121623	1
43802122442	1
43802129222	1
43802147567	1
43802156422	1
43802157657	1
43802158805	1
43802242791	0
43802300818	0
43802497079	1
43802615659	1
43802754270	0
43802787737	1
43802796157	1
43803090056	1
43803271317	1
43803478103	1
43803634251	0
43804061826	0
43804317868	1
43804582115	0
43805321866	0
43805692336	1
43805744500	1
43805833188	0
43805953650	0
43805961645	0
43806010286	0
43806050115	0
43806050459	0
43806101256	1
43806591401	0
43806765118	1
43806994501	0
43807298632	1
43807313489	1
43807351306	1
43807412762	0
43807448603	1
43807462212	1
43807494267	0
43807541461	0
43807567378	1
43807808699	1
43807899633	0
43807922180	0
43807952194	0
43807952663	0
43808100959	0
43808420544	0
43808481311	1
43808548401	1
43808622005	1
43808674319	0
43809018090	1
43809073588	1
43809110926	1
43809153316	0
43809161942	1
43809440807	0
43809447255	1
43809757368	0
43809767044	1
43809822446	1
43809881366	1
43809923072	1
43810024437	1
43810075318	1
43810123063	0
43810149467	0
43810281124	0
43810332163	0
43810660457	0
43810699000	1
43810713761	0
43810742302	0
43810780029	1
43810786037	1
43810786044	1
43810867930	1
43810971926	0
43811104671	1
43811342297	1
43811353302	0
43811431803	0
43811773713	1
43812243862	0
43812591196	0
43812715990	0
43813273421	0
43813352010	0
43813932121	1
43814078958	0
43814252453	0
43814260492	0
43814300150	0
43814342324	0
43814354209	0
43814370428	0
43814703027	0
43815082586	0
43815103451	0
43815160235	1
43815577381	1
43815631319	0
43815941228	0
43815980504	0
43816193213	1
43816323695	0
43816440170	1
43816524483	0
43816683859	1
43816791807	0
43817038986	1
43817040134	0
43817150941	0
43817480838	1
43817648606	1
43817703091	0
43817735992	1
43817761055	0
43817771723	0
43817799435	1
43817970850	1
43818303354	1
43818329341	0
43818421793	1
43818541739	0
43818542382	0
43818821510	0
43818976660	1
43819042703	1
43819052129	0
43819066195	0
43819182867	1
43819270888	0
43819274398	0
43819652298	0
43819658518	1
43819710716	0
43819990998	0
43820063279	0
43820072944	0
43820178592	1
43820433018	1
43820434349	0
43820452223	0
43820530506	1
43820543063	0
43820570746	0
43820570750	0
43820571333	0
43820572651	0
43820572671	0
43820572937	0
43820581315	0
43820582080	0
43820582197	0
43820583389	0
43820632129	0
43820801080	0
43820813992	1
43820841376	0
43820842998	1
43821383815	1
43821411237	0
43821581543	0
43821646705	1
43821689068	1
43822002964	0
43822022581	1
43822094513	0
43822323537	0
43822344203	1
43822450740	0
43822531567	0
43822552434	1
43822832961	1
43822891419	0
43822941877	1
43823002114	0
43823006832	1
43823053839	0
43823128795	0
43823194416	0
43823260144	1
43823435178	1
43823503473	1
43823983533	1
43823988349	1
43823993412	1
43824066142	1
43824139551	0
43824192665	0
43824199080	1
43824213907	1
43824241692	1
43824272926	0
43824323995	1
43824496341	1
43824535123	1
43824610596	1
43824777596	1
43824936457	1
43825218452	1
43825385425	1
43825398566	1
43825407179	1
43825488458	1
43825531850	1
43825538738	1
43825599149	1
43825675264	1
43826247767	1
43826261637	0
43826337777	1
43826453723	0
43826783058	1
43826783755	0
43826863467	0
43827048947	1
43827054341	0
43827066153	1
43827083123	1
43827086583	1
43827136440	1
43827248045	1
43827291388	1
43827362518	0
43827567574	1
43827576043	1
43827578260	1
43827583365	1
43827837002	1
43827893014	1
43827936250	1
43828047272	1
43828052608	0
43828400121	0
43828406295	1
43828406679	1
43828414088	0
43828454811	0
43828547781	1
43828702680	0
43828792169	0
43828900974	0
43829074387	0
43829173567	0
43829190824	1
43829192963	0
43829239638	0
43829421468	0
43829465329	1
43829492835	0
43829532472	0
43829678530	1
43829793005	1
43829923993	0
43830642816	0
43831010306	1
43831071945	0
43831080712	0
43831263034	0
43831281087	1
43831361628	0
43831385029	0
43831475014	1
43831493584	1
43831608137	1
43831920287	1
43831930522	0
43831987693	1
43832122629	1
43832141710	0
43832166397	1
43832270050	0
43832421419	0
43832673666	1
43832794077	0
43833233522	0
43833388750	0
43833512671	0
43833542426	0
43833683227	0
43833862149	0
43834037291	1
43834071521	1
43834130934	0
43834163926	0
43834304204	0
43834398833	1
43834447616	1
43834503861	0
43834805420	1
43834811882	1
43834872956	0
43834930623	1
43835027256	1
43835062663	1
43835142040	1
43835201961	0
43835294287	0
43835473896	0
43835692355	0
43836431559	0
43836469008	0
43836571862	0
43836590942	1
43836637569	1
43836722571	0
43836756149	1
43836792684	1
43836923375	0
43837233239	0
43837282873	0
43837557466	0
43837603307	0
43837788869	0
43837873092	0
43837906218	1
43837984297	0
43838146353	0
43838158610	1
43838210254	0
43838261558	0
43838407771	1
43838535337	1
43838612219	0
43838650456	0
43838852200	0
43838875135	1
43838883923	0
43838910788	0
43838970538	0
43839030961	0
43839134459	1
43839504026	0
43839533280	0
43839571518	0
43839571538	1
43839800659	0
43839801600	0
43839892859	0
43839894286	0
43839921990	0
43840042663	0
43840068432	1
43840152587	0
43840381902	0
43840467619	1
43840492784	1
43840607873	1
43840712243	1
43840771691	0
43840875981	1
43840953810	0
43841131347	0
43841165456	1
43841210089	0
43841273149	0
43841292740	0
43841343868	0
43841362246	0
43841363134	0
43841471766	0
43841530766	0
43841540579	0
43841835816	1
43841866251	1
43841872024	0
43842090391	0
43842121831	0
43842171597	0
43842173206	0
43842212676	0
43842240331	1
43842241068	0
43842303363	0
43842304066	0
43842580518	0
43842585611	0
43842671069	0
43842683955	1
43842733326	0
43842740855	0
43842751109	1
43843011902	0
43843101188	0
43843163485	0
43843240477	1
43843245357	1
43843290148	0
43843301169	0
43843352838	0
43843362645	0
43843387980	1
43843527843	1
43843566963	1
43843903835	1
43844363171	0
43844772340	1
43844780988	1
43845087637	1
43845113544	0
43845183832	0
43845207562	1
43845373999	0
43845482034	0
43845664565	0
43845813129	0
43846084169	0
43846222530	0
43846350129	1
43846421169	0
43846421600	0
43846421946	0
43846433429	0
43846433668	0
43846470840	0
43846471830	0
43846480359	0
43846493089	0
43846502280	1
43846761191	0
43846789799	1
43846920336	0
43846935493	1
43847063766	0
43847135809	1
43847213509	1
43847451935	0
43847630769	0
43847662392	0
43847671857	0
43847682348	1
43847690852	0
43847882848	0
43847992076	0
43848152255	0
43848321394	0
43848350617	1
43848352470	0
43848362279	0
43848362844	0
43848383476	0
43848383617	0
43848390798	0
43848392785	0
43848411330	1
43848712684	0
43848755654	1
43848810582	1
43848822916	0
43848953752	0
43848983440	0
43848984267	0
43848990021	0
43848991976	0
43849000021	0
43849003933	0
43849024421	0
43849053786	0
43849072891	0
43849093139	0
43849170802	1
43849191445	1
43849250755	0
43849284228	1
43849342691	0
43850060551	1
43850213674	1
43850242553	0
43850316036	0
43850639232	1
43850710334	0
43850962326	0
43851065838	0
43851101286	0
43851328224	1
43851410324	0
43851493349	0
43851807675	1
43851910701	0
43852280203	0
43852510666	0
43852711359	1
43853062111	1
43853101543	0
43853200460	1
43853351389	0
43853552967	0
43853606420	1
43853771068	1
43854141732	1
43854220356	0
43854330976	0
43854452915	0
43854467193	1
43854543332	0
43854623470	0
43854833197	0
43854932433	0
43854963079	1
43855054172	0
43855114255	0
43855322042	0
43855421272	0
43855840167	0
43855841500	0
43855925618	0
43856193319	0
43856671629	0
43856680202	0
43856880688	0
43856984106	0
43857022144	1
43857059703	1
43857423501	1
43857481910	0
43857581482	1
43857636228	1
43857731896	0
43857737633	1
43857783062	0
43857920310	0
43857953366	1
43858432840	0
43858562795	1
43858640852	0
43858802751	1
43858890502	0
43858964039	1
43859005109	1
43859162236	0
43859224375	0
43859508214	1
43860400757	1
43860810239	0
43860941743	1
43861007647	1
43861099620	0
43861213831	0
43861680832	0
43861911141	1
43861952528	0
43862012222	0
43862090903	0
43862607660	1
43862698695	1
43862830068	0
43862906197	1
43862933985	1
43862992143	0
43863470223	0
43863472796	0
43863564614	1
43863597050	0
43863739621	0
43863782481	0
43863830540	0
43863894843	0
43863981944	0
43864332766	1
43864511924	1
43864690283	0
43865192160	1
43865262426	0
43865270941	0
43865292984	0
43865530595	1
43865570764	0
43865723735	0
43865757630	1
43865904278	0
43865994238	1
43866235972	1
43866491358	0
43866623430	0
43866642987	0
43866813810	0
43866993687	0
43867293319	1
43867320518	0
43867393255	0
43867442842	0
43867543031	0
43867545744	1
43867591883	0
43867632833	0
43867827127	1
43867838974	1
43867848951	1
43867871240	0
43868026311	1
43868110674	1
43868133331	0
43868211714	0
43868249213	1
43868268229	1
43868393467	0
43868873832	0
43868917255	1
43868995162	1
43869097341	1
43869102552	0
43869115095	1
43869128154	1
43869145458	1
43869200316	1
43869280242	0
43869556313	1
43869665651	1
43869772632	0
43869813652	0
43870054264	0
43870086643	1
43870272265	1
43870464187	1
43870584876	0
43870766799	1
43870846985	0
43870904890	1
43871109005	1
43871177480	1
43871187057	1
43871284347	1
43871339035	1
43871369445	1
43871373154	1
43871385659	1
43871633865	0
43871786132	1
43871835309	1
43871936992	1
43871996058	1
43872078116	1
43872093057	0
43872106752	1
43872128499	1
43872138687	1
43872233208	0
43872697387	1
43872775820	1
43872782074	0
43872888480	1
43872888945	1
43872935591	1
43873361792	0
43873890744	0
43873894138	1
43873971848	1
43873992187	0
43873999514	1
43874001242	0
43874663445	0
43874801800	0
43874862426	1
43874912824	0
43875230210	0
43875341857	1
43875468140	1
43875735032	1
43875828017	1
43875883821	1
43875890283	1
43876143821	0
43876197161	1
43876252076	1
43876340200	0
43876419878	1
43876541553	0
43876684481	0
43876796719	1
43876828333	1
43877111009	0
43877216088	1
43877273369	0
43877283663	0
43877342518	0
43877413494	0
43877495501	1
43877593368	0
43877683802	0
43877711884	0
43877712438	0
43877785451	1
43877793305	1
43877804018	0
43877804108	0
43877860895	0
43877903153	0
43877912111	0
43877918965	1
43878425339	1
43878562541	1
43878822149	0
43879050111	0
43879342399	1
43879362974	0
43879364298	0
43879561608	0
43879692072	0
43879692198	0
43879700907	0
43879703916	0
43879761230	0
43879885298	1
43879941179	0
43880390244	0
43880401665	0
43880412699	0
43880440305	0
43880507346	1
43880535508	1
43880546367	1
43880562963	0
43880852251	1
43880946980	1
43880960978	0
43881211446	1
43881285901	1
43881570419	0
43881603750	1
43881652010	1
43881700280	0
43881703203	1
43882082561	0
43882451874	1
43882595160	1
43882603509	0
43882846469	1
43882865907	0
43882921364	0
43882960793	0
43883722720	0
43883760140	0
43883888311	1
43883900569	1
43883915027	1
43884083768	1
43884249061	1
43884474430	1
43885041625	0
43885382509	1
43885450245	0
43885532454	0
43885906942	1
43886110649	0
43886201181	1
43886342869	1
43886383645	0
43886434183	1
43886441205	0
43886483376	0
43886483749	0
43886514496	0
43886634369	0
43886840064	0
43886840164	0
43886843632	0
43886843703	0
43886850124	0
43886863363	0
43886900622	0
43887020497	0
43887021004	1
43887056889	1
43887380478	0
43887530826	0
43887580896	0
43887753748	1
43887811563	0
43887983121	0
43888020640	0
43888050780	0
43888062560	1
43888082228	0
43888090281	0
43888100681	0
43888351355	1
43888439353	1
43888661492	0
43888893273	0
43888941248	0
43888954424	0
43888963263	0
43888973437	0
43888973715	0
43888974440	0
43888981199	0
43888982749	0
43888983846	0
43888990630	0
43888990929	0
43888991108	0
43888992549	0
43888993844	0
43889001598	0
43889003084	0
43889003171	0
43889003360	0
43889010177	0
43889010699	0
43889012808	0
43889013760	0
43889022604	1
43889023937	0
43889031845	0
43889033197	0
43889033607	0
43889033716	0
43889041080	0
43889065018	0
43889070812	0
43889071362	0
43889071493	0
43889071521	0
43889072106	0
43889072312	0
43889072702	0
43889090416	1
43889103366	0
43889113567	0
43889131682	0
43889132457	0
43889132696	0
43889132898	1
43889140512	0
43889140533	0
43889140681	1
43889141860	0
43889143638	0
43889143984	0
43889144208	0
43889150688	0
43889150708	0
43889150784	0
43889161225	0
43889162773	0
43889163794	0
43889171136	0
43889171395	0
43889180128	0
43889181099	0
43889183199	0
43889184373	0
43889243616	0
43889253542	0
43889412290	0
43889536280	1
43889670152	0
43889673807	0
43889701380	0
43889702117	0
43890242733	0
43890314180	0
43890361153	1
43890420334	1
43890583904	0
43890606417	1
43890762092	0
43891063477	0
43891531592	0
43891681855	0
43891690448	1
43891752788	1
43891777371	1
43891973243	0
43892084189	0
43892170600	1
43892292742	1
43892305987	1
43892433055	0
43892491725	1
43892678851	1
43892680360	1
43892825397	1
43892883286	1
43892973126	0
43893321556	1
43893375930	0
43893380469	0
43893430759	0
43893486871	1
43893501790	0
43893612661	0
43893673179	1
43893828686	0
43893860847	0
43893911144	0
43893929326	1
43894153379	0
43894361670	0
43894653441	0
43894794854	0
43894964025	0
43895062121	1
43895498501	1
43896113852	0
43896154560	0
43896253386	0
43896373603	0
43896462612	0
43896463191	0
43896830218	0
43897232281	0
43897281142	1
43897532491	0
43897572674	0
43897995066	1
43898131870	0
43898230945	0
43898356283	1
43898474091	1
43898599475	1
43898601421	1
43898968745	1
43899191419	0
43899220160	0
43899220451	0
43899261690	0
43899313625	1
43899327155	1
43899341948	1
43899344494	0
43899363124	1
43899501026	0
43899689206	1
43899871625	0
43899964437	0
43900272706	1
43900280602	0
43900281768	0
43900283777	0
43900312325	0
43900313259	0
43900320053	0
43900320487	1
43900342912	1
43900351422	0
43900351552	0
43900363229	1
43900370623	0
43900371671	0
43900372738	0
43900390903	1
43900393215	0
43900704702	1
43900742640	0
43901070126	0
43901300791	0
43901812510	1
43901999608	0
43902097803	1
43902411749	0
43902659827	1
43903040720	0
43903273346	1
43903276916	1
43903542410	0
43903627563	0
43904002811	1
43904277653	1
43904343896	1
43904521944	0
43904540477	0
43904874635	1
43904964330	1
43904994049	1
43905072754	1
43905172476	0
43905251459	1
43905452796	0
43905560598	0
43905637472	0
43905655585	1
43905993581	0
43906282323	0
43906320718	1
43906360305	0
43906889006	1
43906979260	1
43907123433	0
43907199097	1
43907263232	1
43907406496	1
43907407297	1
43907854921	1
43907982572	0
43908017733	1
43908396967	1
43908614315	0
43908933487	1
43909084316	0
43909142991	0
43909733670	0
43909749149	0
43910032377	0
43910494017	0
43910740688	0
43910832547	0
43910849660	1
43911044805	0
43911140200	0
43911174357	0
43911262290	0
43911343279	0
43911582244	0
43911680663	0
43911687967	1
43912150812	0
43912155748	1
43912412870	0
43912943756	0
43913122346	0
43913330687	1
43913475626	1
43913545090	1
43914126855	1
43914287748	1
43914331081	0
43914634181	0
43914743684	0
43914816195	0
43914982991	0
43915320502	0
43915320954	0
43915322220	0
43915322690	1
43915323758	0
43915483911	0
43915592366	0
43916175234	1
43916304413	0
43916455303	0
43916470711	0
43916470922	1
43916522577	1
43916530031	1
43916543556	0
43916655359	1
43916785778	1
43916970826	0
43916988191	1
43917102000	0
43917191275	1
43917422033	0
43917481895	0
43917629504	1
43917635272	1
43917712264	1
43917752140	0
43917970394	0
43918145740	1
43918300079	0
43918457845	0
43918478378	1
43918541833	1
43918639190	0
43918846616	1
43918860487	0
43918883399	0
43919476172	1
43919514286	0
43920036415	1
43920061228	0
43920282028	0
43920322205	1
43920458091	1
43920659081	1
43920951154	0
43921324131	0
43921401481	1
43921448919	0
43921791227	0
43922036249	0
43922221799	0
43922231901	0
43922293740	0
43922591281	1
43922703337	0
43922740153	0
43922827391	0
43922852954	1
43922930730	1
43923180330	0
43923214026	0
43923313485	0
43923414271	0
43923462359	0
43923470630	1
43923583726	1
43923642876	0
43923812513	1
43923961192	1
43924116494	1
43924171371	0
43924174975	0
43924249195	1
43924501328	0
43924640525	0
43924904184	0
43924934276	0
43925091267	0
43925236083	0
43925427193	0
43925463961	0
43925871309	0
43925922529	0
43926084094	1
43926170597	0
43926272737	0
43926475586	1
43926527174	1
43926769092	1
43926812904	1
43927056747	0
43927072378	1
43927091700	0
43927223390	0
43927383944	0
43927544750	0
43927547181	1
43927552148	0
43927622752	0
43927680411	0
43927715159	1
43928070282	0
43928309193	1
43928312398	0
43928474186	0
43928485059	0
43928652899	1
43928660685	0
43928668103	1
43928791449	0
43928853544	0
43929117465	0
43929160495	0
43929231058	0
43929276053	1
43929363722	0
43929413404	0
43929519415	1
43929520445	1
43929954042	0
43929991960	0
43930061674	0
43930285525	1
43930321499	0
43930483739	1
43930493607	0
43930634093	1
43930820096	0
43930953211	0
43931311389	1
43931591546	0
43931640077	1
43931760287	0
43931770582	0
43931841904	0
43932072173	0
43932072569	0
43932073470	0
43932081407	0
43932082164	0
43932181212	1
43932290858	1
43932292122	0
43932292366	1
43932306472	1
43932874949	1
43933064489	0
43933383960	0
43933403949	0
43933508982	1
43933574222	1
43933585917	0
43933643993	0
43933762003	1
43933811178	0
43933860695	0
43933933412	0
43934066195	1
43934091633	1
43934662334	0
43934856591	1
43935302567	0
43935347167	1
43935730449	0
43936423333	1
43936497007	1
43936930670	0
43937116312	1
43937160265	1
43937182812	0
43937330859	0
43937441959	1
43937561158	0
43937730067	0
43937752422	0
43937812682	1
43937890245	0
43938053146	0
43938302992	0
43938374469	0
43938400803	0
43938783877	0
43938871993	1
43938900699	1
43939002060	0
43939031867	0
43939042254	0
43939193291	0
43939200391	0
43939473871	0
43939571231	1
43939649051	1
43939692086	1
43940221353	0
43940246165	1
43940292444	1
43940585046	1
43940648358	0
43940913485	0
43941088778	1
43941142506	0
43941193022	0
43941321637	0
43941361899	0
43941393836	0
43941694200	0
43941723018	0
43941822698	0
43942077274	1
43942416359	1
43942711823	1
43942742713	0
43942743351	0
43942802908	1
43942804483	0
43942831933	0
43942884276	0
43942919080	1
43942964344	0
43942983440	0
43943016211	1
43943035393	1
43943036227	1
43943063726	0
43943095728	1
43943132203	1
43943132521	0
43943133511	1
43943134303	1
43943136022	1
43943137031	1
43943137082	1
43943137102	1
43943137238	1
43943141908	1
43943171395	1
43943190086	1
43943322381	1
43943453633	1
43943465948	1
43943467971	1
43943475229	1
43943489049	1
43943500631	1
43943505083	1
43943508417	1
43943508640	1
43943528205	1
43943535909	1
43943541185	1
43943543180	1
43943543956	0
43943579463	1
43943583802	1
43943588846	1
43943590051	1
43943591789	1
43943593154	0
43943593330	1
43943593586	1
43943593873	0
43943600143	1
43943602008	1
43943602582	1
43943607102	1
43943618267	1
43943620348	1
43943628134	1
43943629496	1
43943632874	1
43943802439	0
43944002939	1
43944061046	0
43944144560	1
43944195873	1
43944268690	1
43944563529	0
43944576468	1
43944596134	1
43944620642	0
43944625516	1
43944629183	1
43944638168	1
43944646072	1
43944658340	1
43944731808	1
43944786189	1
43944798655	1
43944800515	1
43944808889	1
43944838307	1
43944846246	1
43945001152	0
43945059065	1
43945393243	0
43945418295	1
43945519166	1
43945530413	0
43945557463	1
43945701531	1
43945885865	1
43946273786	0
43946383589	0
43946494878	1
43946641965	0
43946842739	0
43947331169	0
43947493783	1
43947653380	0
43947696961	0
43947976096	1
43948166290	1
43948320471	0
43948341379	0
43948393187	0
43948401308	0
43948581656	0
43948693345	1
43948810963	1
43949150392	0
43949241178	0
43949340252	1
43949565313	1
43949704372	0
43949890799	1
43949942305	0
43949962100	1
43949972948	1
43950257708	0
43950396897	1
43950400831	0
43950560946	1
43950653712	0
43950841092	0
43950973512	1
43951474445	0
43951633487	0
43951673499	0
43951803068	0
43952030681	0
43952623815	0
43952717899	1
43952903065	0
43952931620	0
43953048879	1
43953090313	0
43953442545	0
43953538530	0
43953711040	1
43953711090	1
43953711142	1
43953742846	1
43953750891	1
43953763551	1
43953980596	0
43954090466	1
43954161185	0
43954183118	0
43954232852	1
43954401320	0
43954456764	1
43954611191	0
43954622902	0
43954676628	1
43954800773	0
43954829127	1
43954891978	1
43954963044	0
43954986446	1
43955032386	0
43955043509	1
43955274291	1
43955493209	1
43955742807	1
43955906777	1
43955921361	0
43956064052	0
43956103894	1
43956211115	1
43956453422	0
43956549281	0
43956566628	1
43956570239	0
43956614244	0
43956683635	0
43956683646	0
43956713606	1
43956795472	1
43956805634	1
43956823906	1
43956860677	0
43956993391	0
43957092666	0
43957258615	0
43957282957	0
43957312093	0
43957431176	1
43957480545	0
43957514005	1
43957601990	0
43957612743	0
43957692438	1
43957695307	1
43957740402	0
43957764148	1
43958032352	0
43958093076	0
43958192154	1
43958294493	0
43958564001	1
43958692646	0
43958777615	1
43959002491	1
43959020334	1
43959323766	0
43959533457	0
43959603393	0
43959604425	1
43959862148	0
43959871362	1
43960031051	0
43960480673	0
43960666535	1
43960704164	0
43960734354	0
43960973198	0
43961260861	0
43961343894	0
43961373223	0
43961643432	1
43961694441	0
43961931324	1
43961982019	1
43962144214	1
43962646736	0
43962739422	1
43962761186	1
43962763859	1
43963055874	0
43963174323	0
43963238237	1
43963469007	1
43963836705	1
43963870986	1
43964006212	1
43964011508	1
43964163104	0
43964264280	0
43964404648	1
43964417639	1
43964853608	0
43964871940	0
43964972472	0
43965012782	0
43965020591	0
43965050980	1
43965144496	1
43965153660	0
43965382396	0
43965530965	0
43965532156	0
43965748004	0
43965927388	1
43965994409	1
43966010829	1
43966022735	0
43966124542	1
43966155876	1
43966205052	1
43966321827	0
43966464398	0
43966772681	0
43967037818	0
43967044490	0
43967063691	1
43967642583	0
43967660992	1
43967743738	0
43967771516	0
43967801912	0
43967996089	1
43968218225	1
43968232503	1
43968380114	0
43968481284	0
43968548687	1
43968681061	0
43968714361	0
43968970803	0
43969031576	0
43969170699	0
43969432065	1
43969682224	1
43969814199	0
43969838924	1
43969881636	1
43970207628	1
43970222758	1
43970748852	0
43970752524	1
43970889618	0
43970891282	0
43970901899	1
43970936462	1
43971082520	1
43971411137	1
43971701468	0
43971720854	0
43972133486	0
43972135899	1
43972172556	0
43972280330	0
43972416041	1
43972441689	0
43972995525	1
43973076985	1
43973353151	1
43973502557	1
43973542637	1
43973572639	0
43973598546	1
43974044858	1
43974302604	0
43974670196	0
43974773925	0
43975000713	0
43975105373	1
43975264059	0
43975330154	0
43975571258	0
43975702437	0
43975713886	1
43975765220	1
43975834507	0
43975946628	1
43975997967	1
43976022288	1
43976110969	1
43976291410	0
43976505618	0
43976566498	0
43976606346	1
43976615620	1
43976734017	0
43976786810	1
43976800044	0
43976922022	0
43976943254	0
43977032816	0
43977074142	0
43977104274	0
43977149195	1
43977369320	1
43977414061	0
43977502305	0
43977620888	1
43977640501	0
43977673993	0
43977873805	0
43977961753	0
43977998747	0
43978037846	1
43978104411	1
43978169454	1
43978201135	1
43978301912	1
43978477015	1
43978606576	1
43978628218	1
43978645144	1
43978672835	0
43978953622	0
43979450282	0
43979623126	1
43979731201	0
43979821094	0
43979901445	0
43979940946	0
43980006667	1
43980304130	1
43980523696	0
43980528703	1
43980674667	1
43980711998	0
43980770027	1
43980940969	0
43981028250	1
43981171685	0
43981258583	1
43981497469	1
43981691319	0
43981841882	0
43981932293	0
43981940114	0
43982034339	0
43982070478	0
43982111534	0
43982216233	1
43982255490	1
43982302865	0
43982313511	0
43982572738	0
43982674213	0
43982681967	0
43982732706	0
43982764505	0
43982791561	0
43982881638	0
43982901770	0
43982902223	0
43982910209	0
43982910322	0
43982910521	0
43982911443	0
43982912645	0
43982921454	0
43982922114	0
43982930760	1
43982934275	0
43982940092	0
43982940283	0
43982940981	0
43982941006	0
43982941757	0
43982943273	0
43982944102	0
43982950353	0
43982951643	0
43982953179	0
43982953710	0
43982971973	0
43982972841	0
43982973691	0
43982974204	1
43982984050	0
43982991741	0
43983012948	1
43983023838	0
43983027747	1
43983032980	0
43983034137	0
43983258595	1
43983321977	0
43983403423	0
43983753842	0
43983762771	1
43983982725	0
43984082640	0
43984187299	0
43984198485	0
43984438935	1
43984579675	1
43984649355	1
43984651317	0
43984662277	0
43984883282	0
43984886379	0
43984923862	0
43984991412	0
43985043399	0
43985111777	0
43985246709	1
43985933037	1
43986012984	0
43986260361	0
43986270453	0
43986332794	0
43986363074	0
43986634253	0
43986729766	1
43986817338	0
43986826976	1
43986889355	0
43986986593	1
43987013782	1
43987046365	1
43987048507	1
43987053938	0
43987168368	1
43987520432	0
43987595511	1
43987666365	0
43987682119	0
43988067200	1
43988280490	1
43988452188	0
43988454053	0
43988630198	0
43988746526	1
43988957954	1
43989110285	0
43989123188	1
43989176029	1
43989370427	0
43989530940	0
43989543361	1
43989922682	0
43989996181	1
43990113856	0
43990253262	0
43990385681	1
43990422893	1
43990592122	0
43990753131	0
43991122822	1
43991424044	0
43991633789	1
43991657930	1
43991682678	1
43991743689	1
43991777888	1
43991806388	1
43991853479	1
43991862874	1
43991864461	1
43992080880	0
43992131336	0
43992160276	0
43992242756	0
43992440293	1
43992477910	1
43992490548	0
43992532464	0
43992554057	0
43992692008	1
43992716280	1
43992717383	1
43992751849	1
43992757133	1
43992761342	1
43992807557	1
43992831023	1
43993141567	0
43993192867	0
43993221323	0
43993222287	0
43993270549	1
43993291270	0
43993337745	0
43993841515	0
43994032968	1
43994101773	1
43994251181	0
43994301138	0
43994332689	0
43994471621	1
43994583637	0
43994608752	1
43994719251	1
43995073498	0
43995117758	1
43995164226	1
43995293811	0
43995345494	1
43995620748	0
43995634359	0
43995640648	0
43995654466	0
43995670270	0
43996405981	1
43996537619	1
43996580021	0
43997024252	0
43997026408	1
43997124621	1
43997203669	0
43997500144	0
43997629216	0
43997781178	0
43998013688	0
43998072208	0
43998224244	0
43998564011	1
43998706602	1
43998880105	0
43998931373	0
43999143644	1
43999188728	1
43999281703	0
43999732034	1
43999740822	0
43999964010	0
44000151839	0
44000251711	0
44000476743	1
44000594258	0
44000643374	0
44000683706	0
44000710785	1
44000851381	0
44000874167	1
44000957909	1
44001151638	0
44001361372	0
44001663996	0
44001691648	1
44001757343	1
44001773248	0
44001816870	0
44001860258	0
44002012398	0
44002212602	0
44002252414	0
44002298552	1
44002362034	0
44002381412	0
44002523030	1
44002588656	0
44002672104	0
44002713794	0
44002956143	0
44002984311	0
44003081054	1
44003231828	1
44003421946	0
44003594183	0
44003710030	0
44003762037	0
44003920630	0
44003930186	0
44003930693	0
44003940795	0
44003943522	0
44003950874	0
44004121249	0
44004161824	0
44004289830	0
44004354431	0
44004377543	1
44004444468	0
44004481555	0
44004492682	0
44004493675	0
44004801007	1
44004811318	0
44004814276	0
44004832315	0
44004867272	1
44005192631	1
44005300958	0
44005401599	0
44005900112	0
44006029572	1
44006102532	0
44006212133	0
44006576581	1
44006632546	0
44006643861	1
44006899409	1
44007023361	1
44007473148	0
44007481480	0
44007575754	1
44007780932	0
44007971971	0
44008131204	0
44008162945	0
44008167006	0
44008322107	0
44008350816	0
44008371787	1
44008393497	0
44008425676	1
44008431100	0
44008439074	1
44008447300	1
44008451032	0
44008541983	1
44008543663	0
44008643680	1
44008772427	0
44009180613	0
44009192496	0
44009242985	0
44009314166	0
44009447851	1
44009543041	0
44009811267	0
44009830367	0
44009972978	0
44010471268	0
44010568510	1
44010891890	0
44011101816	0
44011292350	0
44011303979	0
44011750185	0
44011869281	1
44012058762	1
44012097103	1
44012350248	0
44012452705	1
44012556112	1
44012656790	1
44012850499	0
44012913785	0
44012926970	1
44012937277	1
44012974232	0
44013000074	0
44013171164	1
44013397298	0
44013422756	0
44013488012	1
44013498236	1
44014102397	0
44014141178	0
44014490437	0
44014534482	0
44014603760	0
44014634379	0
44014645544	1
44014784398	0
44014793385	0
44014871484	0
44015153521	0
44015284107	0
44015291902	0
44015363694	0
44015370794	1
44015371078	0
44015390037	0
44015393462	0
44015393669	0
44015393820	0
44015394351	0
44015411059	0
44015422048	0
44015437755	0
44015440510	0
44015453885	0
44015470513	0
44015543976	1
44015583619	0
44015617311	1
44015803961	1
44016172479	0
44016872736	0
44016932822	0
44017152833	0
44017248075	1
44017461624	0
44018020992	0
44018133124	0
44018398126	1
44018488573	1
44018728703	1
44018833471	1
44018868207	1
44018922529	1
44019010977	1
44019034331	0
44019070216	0
44019114990	1
44019203615	0
44019293887	0
44019415176	1
44019540796	0
44019714487	0
44019772042	0
44019792208	1
44019890445	0
44020268421	1
44020322544	0
44020401054	0
44020488760	1
44020560499	0
44020711380	0
44020763533	1
44020962595	0
44021052774	0
44021132370	0
44021461182	1
44021584423	1
44021989738	1
44022040252	0
44022042639	0
44022143435	0
44022361912	0
44022372077	0
44022484284	1
44022648075	0
44022861234	0
44023033504	1
44023133505	0
44023141114	0
44023151463	0
44023271638	0
44023324214	0
44023713134	0
44023841308	1
44023902214	0
44023907226	1
44024088813	1
44024132518	0
44024172801	0
44024603675	0
44024753786	1
44024952158	0
44025052395	0
44025073998	0
44025464147	1
44025520356	0
44025625731	0
44025682175	0
44025682460	0
44025694423	0
44026030142	0
44026053646	0
44026074168	0
44026084316	0
44026090681	0
44026104235	0
44026111049	0
44026111306	0
44026111497	0
44026111706	0
44026116955	1
44026121637	0
44026123609	0
44026133432	0
44026181047	0
44026201707	0
44026213077	0
44026240399	0
44026302493	0
44026310753	0
44026313943	0
44026314416	0
44026321395	0
44026322564	0
44026331733	0
44026350245	0
44026454478	0
44026611192	0
44026631813	0
44026650533	0
44026650645	0
44026653674	0
44026721057	0
44026993738	0
44027013403	0
44027201068	1
44027201795	1
44027203593	0
44027210099	0
44027210603	0
44027220612	0
44027221402	1
44027221885	0
44027221999	0
44027291565	0
44027312898	0
44027550799	0
44027562128	0
44027704020	0
44027721841	0
44027816379	0
44027821723	0
44027822202	0
44027823380	0
44027831590	0
44027834162	1
44027840970	0
44027841183	0
44027841389	0
44027841975	0
44027842265	0
44027842323	0
44027842917	0
44027851346	0
44027851596	0
44027860165	0
44027860307	0
44027870443	0
44027870552	0
44027872371	0
44027873031	1
44027873902	0
44027880377	0
44027913123	0
44027922077	0
44027961894	0
44028350845	0
44028361819	0
44028362006	0
44028482021	1
44028533677	0
44028622201	0
44028625634	1
44029070609	0
44029118453	1
44029414053	0
44029469855	1
44029632581	0
44029738323	1
44029761015	0
44029761582	0
44029923389	0
44029952626	0
44030431102	1
44030443349	0
44030678335	1
44030716862	1
44030751507	0
44030952696	0
44031280431	0
44031511132	0
44031771293	1
44031828206	1
44032051743	0
44032054081	0
44032274193	0
44032740367	0
44033124194	1
44033148946	0
44033441370	0
44033512071	0
44033606634	0
44033612156	1
44033671186	0
44033683330	0
44033703217	0
44033741956	0
44033920072	0
44034100176	1
44034324194	0
44034382129	1
44034391491	0
44034410461	0
44034680183	1
44034718755	0
44035767855	1
44035891530	0
44035940707	0
44036183252	0
44036222809	1
44036241973	0
44036302380	0
44036447573	1
44036520479	1
44036994142	1
44037408418	1
44037425577	1
44037522851	0
44037822074	0
44037840152	0
44037927892	1
44037943863	1
44038043867	1
44038313049	0
44038403527	1
44038582038	1
44039175619	1
44039240244	1
44039271153	1
44039412864	1
44040034836	0
44040360328	0
44040710966	0
44040751839	1
44040893590	0
44040970258	1
44041143801	1
44041334340	0
44041447871	1
44041470714	1
44041475919	1
44041751910	1
44041790923	1
44041910188	1
44042035582	1
44042133808	1
44042173582	0
44042211217	0
44042413542	0
44042518086	1
44042533270	1
44042583085	1
44042603613	0
44042630700	0
44042653666	0
44042732209	1
44042843876	1
44042874319	1
44042975021	0
44043108396	1
44043253330	0
44043820011	0
44043875760	1
44043938053	1
44044302424	1
44044610671	0
44044641305	0
44044892407	1
44045113921	0
44045190620	0
44045221985	1
44045441884	0
44045722649	1
44045761789	0
44046020716	0
44046118637	0
44046180561	1
44046219734	0
44046236067	1
44046371606	1
44046401018	0
44046461970	0
44046520725	0
44046595303	1
44046678809	1
44046911783	1
44047165979	0
44047425678	1
44047467936	1
44047552558	0
44047565274	1
44047667384	0
44047909393	1
44048101670	0
44048143381	0
44048494346	0
44048651252	1
44049112271	1
44049431103	0
44049500793	1
44049618467	0
44049879316	1
44050092866	0
44050248784	1
44050401002	0
44050466466	1
44050570878	1
44050672469	0
44050973514	1
44051067319	1
44051167855	1
44051485924	1
44051572681	0
44051620042	1
44051701118	0
44051970323	0
44052481256	1
44052775932	1
44052939120	0
44053111676	0
44053258242	1
44053764273	0
44053832030	0
44053877138	1
44053910651	1
44054056004	1
44054071479	0
44054134450	1
44054191392	0
44054494094	0
44054501346	0
44054581905	0
44054698124	0
44054753248	0
44054788252	1
44054824440	0
44054955961	1
44054971620	0
44055012444	0
44055083860	0
44055129021	1
44055323438	0
44055337982	0
44055384367	0
44055663377	0
44056030110	0
44056267370	0
44056339139	1
44056574127	0
44056830396	0
44056893473	0
44057064324	1
44057136074	0
44057182590	0
44057272477	0
44057280462	0
44057314121	0
44057752448	0
44057842699	1
44058001747	1
44058040946	0
44058082285	0
44058135734	1
44058232090	0
44058373231	0
44058382304	0
44058820173	0
44058851129	0
44058992260	0
44059089579	1
44059161315	0
44059279359	1
44059282220	1
44059659096	1
44059700520	0
44059798349	1
44059880614	0
44059990361	0
44060019705	1
44060063021	0
44060378926	1
44060430625	0
44060729627	0
44060778508	1
44060901930	0
44061110710	0
44061498738	1
44061500244	1
44061533512	0
44061551398	0
44061571578	1
44061723350	1
44061828734	1
44061833978	0
44061923576	0
44062002254	0
44062040395	0
44062211259	0
44062230100	0
44062230945	0
44062242198	0
44062250605	0
44062263448	0
44062499573	1
44062646066	1
44062824516	0
44062827589	0
44062842843	0
44062882764	1
44062984294	0
44063092851	0
44063142627	0
44063203988	0
44063240964	0
44063365951	1
44063400533	0
44063480764	0
44063545581	1
44063712022	0
44063745717	1
44063763752	1
44063838814	1
44063863680	0
44064059106	1
44064223596	0
44064314992	1
44064356957	1
44064420151	0
44064541405	1
44064820365	1
44065011025	0
44065011148	0
44065145543	1
44065173036	0
44065252462	0
44065360634	0
44065580702	1
44065600870	0
44065802315	0
44065863431	1
44065882578	0
44065989288	1
44066041055	1
44066408812	1
44066601238	1
44066645596	1
44066741777	0
44066854448	0
44067283700	0
44067362497	0
44067490499	1
44067502775	1
44067553972	0
44067881536	0
44067944586	1
44067947866	0
44068081317	0
44068192829	1
44068206379	1
44068462449	0
44068550906	0
44068827597	1
44068841417	0
44068964263	0
44069563585	1
44069613455	0
44069692301	0
44069805717	1
44069882205	0
44069989381	0
44070016579	1
44070052576	0
44070263644	1
44070538393	1
44070907037	1
44070952825	0
44071203044	0
44071343262	1
44071433925	0
44071484416	0
44071570728	0
44071626490	1
44071773702	0
44072113970	0
44072500104	1
44072668917	1
44073103009	1
44073139740	1
44073159875	1
44073191636	0
44073395464	1
44073395536	1
44073486173	1
44073511118	0
44073577115	1
44073582599	1
44073716362	1
44073840125	0
44073960519	0
44074064298	0
44074133690	0
44074394481	0
44074529099	0
44074704499	0
44074917295	1
44074941162	0
44075021540	1
44075071853	0
44075243945	0
44075536273	0
44075575619	0
44075602896	0
44075608852	1
44075931840	0
44076132815	1
44076212211	0
44076214190	0
44076220701	0
44076220944	0
44076273142	1
44076411184	0
44076645222	1
44076734202	0
44076833156	0
44076852971	0
44076858965	1
44077150390	0
44077151961	0
44077270824	0
44077312792	0
44078359011	1
44078393773	1
44078411060	0
44078482923	0
44078724192	0
44078767038	1
44078768460	1
44078772725	1
44078776415	1
44078779285	1
44078779436	1
44078781286	0
44078781613	1
44078781804	1
44078787675	1
44078788686	1
44078789031	1
44078791158	1
44078791817	1
44078792402	1
44078792616	1
44078795283	1
44078797078	1
44078798821	1
44078805296	1
44078805598	1
44078810668	1
44078811562	1
44078812335	1
44078812458	1
44078812875	0
44078813038	1
44078814002	1
44078815614	1
44078815825	1
44078817348	1
44078817741	1
44078818102	1
44078818157	1
44078818454	1
44078820362	1
44078820444	0
44078821212	1
44078821280	1
44078821899	1
44078822808	1
44078823100	0
44078824060	1
44078824137	1
44078825163	1
44078825948	1
44078826473	1
44078826527	1
44078826593	1
44078826829	1
44078826974	1
44078828026	1
44078831714	0
44078832710	1
44078832966	1
44078833753	0
44078834240	1
44078835363	1
44078836124	1
44078836658	1
44078836859	1
44078837022	1
44078838678	1
44078839246	1
44078842060	1
44078843378	1
44078845659	1
44078849113	1
44078850510	1
44078851346	1
44078853575	1
44078853645	1
44078855475	1
44078857451	1
44078858050	1
44078859463	1
44078860364	1
44078862548	0
44078863415	1
44078865473	1
44078869375	1
44078870202	1
44078870422	0
44078871309	0
44078877117	1
44078881694	1
44078882217	1
44078882286	1
44078883168	1
44078914137	1
44079023583	1
44079027857	1
44079045103	1
44079047795	1
44079049122	1
44079101280	1
44079118751	1
44079135258	1
44079168434	1
44079174108	1
44079180070	1
44079185845	1
44079187687	1
44079187791	1
44079193229	1
44079194130	1
44079195130	1
44079195500	1
44079196992	1
44079201985	1
44079205904	1
44079210554	0
44079214487	1
44079216802	1
44079220671	1
44079222541	1
44079227901	1
44079228682	1
44079228903	1
44079237550	1
44079245414	1
44079251207	1
44079253760	1
44079254350	0
44079255749	1
44079258219	1
44079259440	1
44079262452	1
44079262938	1
44079263427	1
44079263547	1
44079264412	0
44079268893	1
44079271707	1
44079277446	1
44079277799	1
44079279471	1
44079280052	1
44079280862	1
44079281298	1
44079284241	1
44079285315	1
44079286603	1
44079287337	1
44079291198	1
44079292780	1
44079304092	1
44079307008	1
44079307975	1
44079311264	0
44079323484	1
44079334304	1
44079336851	1
44079593554	0
44079667830	1
44079807482	1
44079918497	1
44079977688	1
44080172917	1
44080175722	1
44080177174	1
44080181790	1
44080182781	1
44080182996	1
44080185353	1
44080185391	1
44080188919	1
44080190947	1
44080192012	1
44080193055	1
44080193262	0
44080193393	1
44080193736	1
44080194384	1
44080195535	1
44080195646	1
44080195987	1
44080196020	1
44080196660	1
44080196986	1
44080198588	1
44080198645	1
44080199392	1
44080200380	1
44080201265	1
44080201421	1
44080201440	1
44080201685	1
44080202132	1
44080202249	1
44080202584	1
44080202981	1
44080203599	1
44080205023	1
44080205103	1
44080205996	1
44080206503	1
44080207155	1
44080207508	1
44080207619	1
44080207848	1
44080208689	1
44080210721	1
44080210798	1
44080210835	1
44080212246	1
44080212533	1
44080213857	1
44080214193	1
44080216879	1
44080217538	1
44080220323	0
44080220873	1
44080221074	1
44080221242	1
44080221304	1
44080221884	1
44080223144	1
44080224049	1
44080225916	1
44080226053	1
44080230585	1
44080393138	1
44080450023	1
44080510443	0
44080611865	1
44080634420	1
44080635995	1
44080640706	1
44080644343	1
44080646649	1
44080651389	1
44080651415	1
44080651528	1
44080660145	1
44080662275	0
44080663254	1
44080665721	1
44080666375	1
44080667147	1
44080668483	1
44080672790	1
44080672820	1
44080676504	1
44080680577	1
44080680927	1
44080682599	1
44080682734	1
44080683271	1
44080683831	1
44080684041	1
44080684453	1
44080685302	1
44080685339	1
44080686442	1
44080687827	1
44080692153	1
44080693647	0
44080695456	1
44080697757	1
44080698336	1
44080699221	1
44080699310	1
44080700280	1
44080700332	1
44080701355	1
44080706147	1
44080715042	1
44080715269	1
44080718311	1
44080719446	1
44080721785	1
44080725626	1
44080725908	1
44080727509	1
44080728130	1
44080728850	1
44080733141	1
44080738995	1
44080746696	1
44080756151	1
44080758935	1
44080768834	1
44080769274	1
44080776274	1
44080776328	1
44080776827	1
44080777983	1
44080778524	1
44080786793	1
44080787341	1
44080793120	1
44080795107	1
44080807140	1
44080807877	1
44080809134	1
44080825251	1
44080837489	1
44080838061	1
44080838449	1
44080838598	1
44080876915	1
44080877622	1
44080885894	1
44080887383	1
44080888771	1
44080890366	1
44080895399	1
44080896387	1
44080896841	1
44080900292	1
44080900396	1
44080912775	0
44080932812	0
44080933488	0
44080933532	0
44080933542	1
44080940113	0
44080940127	0
44080940515	0
44080941923	1
44080943047	0
44080943216	0
44080943646	0
44080950387	0
44080950497	0
44080962279	1
44080963586	0
44080964396	0
44080970763	0
44080970787	0
44080970874	0
44080971064	0
44080971683	0
44080972309	0
44080973566	0
44080973979	0
44080980444	0
44080980451	0
44080980501	0
44080984502	1
44080985576	1
44080986085	1
44080986183	1
44080986638	1
44080990149	1
44080990317	1
44080996086	1
44080996561	1
44080997714	1
44081251964	0
44081332184	0
44081361925	0
44081361936	0
44081413311	1
44081425513	1
44081482590	0
44081591249	0
44081599409	1
44081631336	0
44082099652	1
44082201759	1
44082240304	0
44082242677	0
44082322488	1
44083080423	0
44083140978	1
44083482855	0
44083815178	1
44084031944	1
44084032292	0
44084491001	0
44084827128	1
44084893234	0
44085153945	0
44085358147	0
44085383192	0
44085410080	1
44085670563	0
44085684233	0
44085694269	0
44085701287	0
44085711190	0
44085731002	0
44085733211	0
44085740490	0
44085891623	1
44086066183	1
44086171831	0
44086496844	1
44086539098	1
44086631451	0
44086683758	0
44086827883	1
44087056213	1
44087181821	1
44087420047	0
44087440969	0
44087584100	1
44087683027	0
44087853625	1
44087951301	0
44087988016	1
44088030976	0
44088040486	0
44088651988	0
44088765418	1
44089130828	1
44089449608	1
44089470884	1
44089476228	1
44089552870	1
44089942727	0
44089943987	0
44090222962	1
44090293962	0
44090333755	1
44090360694	1
44090379711	1
44090511047	1
44090512005	0
44090635558	1
44090680024	0
44090805220	0
44091034044	0
44091362155	1
44091412279	0
44091480118	0
44091482288	0
44091695180	1
44091775261	1
44091834225	0
44091861340	0
44091891585	0
44091891802	1
44092023241	0
44092045141	1
44092701953	1
44092764413	0
44092950561	0
44093104186	0
44093359449	1
44093360293	0
44093382232	0
44093390520	1
44093673993	0
44093711298	0
44093980227	0
44094134412	1
44094522996	1
44094619373	1
44094909486	1
44095041926	0
44095093390	0
44095150767	1
44095176154	1
44095411033	0
44095540027	1
44095600610	0
44095640359	0
44095642569	0
44095693893	0
44095783543	0
44095793214	0
44095865433	1
44095909965	1
44095965665	1
44096383551	0
44096470475	1
44096472359	1
44096590545	1
44096591661	1
44096874452	0
44097282357	0
44097374178	1
44097530305	1
44097536416	1
44097580875	1
44097971810	0
44097991582	0
44098147280	1
44098162679	0
44098190898	0
44098410728	0
44098440030	0
44098938223	1
44099086262	1
44099103767	0
44099162278	0
44099190464	0
44099543711	0
44099801494	0
44099813469	0
44099892189	1
44100020320	0
44100292704	1
44100360289	0
44100514055	1
44100668784	1
44100678312	1
44100942264	0
44101293624	0
44101340367	0
44101933731	0
44102116431	1
44102176307	1
44102181115	1
44102202997	1
44102256148	1
44102426974	0
44102861027	0
44103037264	1
44103103964	0
44103130073	0
44103140964	0
44103277749	1
44103580112	1
44103733025	0
44103787996	1
44104071382	1
44104241823	0
44104300482	0
44104320854	1
44104345096	1
44104451156	0
44104846336	1
44105032598	0
44105081219	0
44105140841	0
44105410730	0
44105410882	0
44105888409	1
44105913728	0
44106139450	1
44106234399	0
44106271071	0
44106390621	0
44106392524	0
44106440119	0
44106451662	0
44106452341	0
44106470267	0
44106514487	0
44106527294	1
44106610784	0
44106658032	1
44106703305	0
44106705990	1
44106712844	0
44106787248	1
44106880430	1
44106941940	0
44106942787	0
44107050398	0
44107051685	0
44107190381	0
44107230315	0
44107251070	0
44107261124	1
44107374851	1
44107470435	1
44107638735	1
44107766790	1
44107923896	1
44107970215	0
44108050898	0
44108155827	1
44108348274	1
44108610616	0
44108664042	0
44108821878	1
44109046376	1
44109082781	0
44109189122	1
44109253968	1
44109271451	0
44109403221	0
44109630544	0
44109778904	0
44109813036	0
44109863399	0
44109912662	0
44109944267	0
44109963736	0
44110050594	0
44110075611	1
44110231255	0
44110384739	1
44110740320	0
44110904375	0
44111003777	0
44111377588	0
44111398361	1
44111642753	0
44111658222	1
44111826543	1
44111838046	1
44111843554	1
44111891640	0
44112750647	0
44112752712	1
44113101770	0
44113185053	1
44113233794	0
44113328333	0
44113402731	0
44113613906	0
44113686375	1
44113692679	0
44113752344	1
44113863393	0
44114037006	1
44114443789	1
44114478069	0
44114732516	1
44114803451	0
44114851701	1
44114958288	0
44115210370	0
44115460179	0
44115497703	1
44115881810	0
44115930955	0
44115980055	0
44116097985	0
44116140072	0
44116183891	0
44116444062	1
44116470694	0
44116531438	0
44116668723	1
44116796815	1
44117200194	1
44117275083	1
44117456928	1
44117502630	0
44117642650	0
44117663668	0
44117675150	1
44117883739	0
44118001884	0
44118132090	0
44118203730	1
44118236394	1
44118419478	1
44118511287	0
44118549664	1
44118617050	1
44118770147	0
44118784198	0
44118861889	0
44118934020	0
44119134107	0
44119319557	1
44119396116	1
44119413509	0
44119454852	1
44119600442	0
44119953287	0
44120170529	1
44120213762	1
44120250287	0
44120375097	1
44120408310	1
44120551232	0
44120739054	1
44120771952	0
44121008043	1
44121036168	1
44121110082	0
44121455960	1
44121600789	0
44121640574	0
44121663632	0
44122104609	1
44122503108	1
44122723923	1
44122862916	0
44123123398	0
44123212077	0
44123263159	1
44123533065	1
44123762023	0
44123800985	0
44123939036	1
44124053484	0
44124116695	1
44124223822	0
44124231176	0
44124243461	0
44124482555	1
44124563084	0
44124586042	1
44125198960	1
44125248509	1
44125401682	0
44125510115	1
44125532817	0
44125702693	1
44125713346	1
44125740733	0
44126138242	1
44126160282	0
44126277257	1
44126363198	0
44126385061	1
44126492796	0
44126503507	0
44126540073	1
44126817729	0
44126903328	1
44127101618	0
44127198472	1
44127283598	0
44127294050	0
44127364504	0
44127563420	0
44127569521	1
44128261085	0
44128334069	1
44128503769	1
44128702687	1
44128752348	0
44128831752	1
44128833748	0
44128911918	0
44129020284	0
44129329032	1
44129351466	0
44129456066	1
44129729641	1
44130161939	1
44130424217	0
44130672033	0
44130799046	1
44131232622	1
44131274138	0
44131323039	0
44131345579	1
44131352156	1
44131367223	1
44131532116	0
44131580266	1
44131602194	0
44132052162	0
44132153777	1
44132200178	0
44132407035	1
44132497130	1
44132594312	0
44132729067	1
44132773634	1
44132841824	1
44132871543	1
44132937857	1
44133015172	1
44133062022	0
44133390959	0
44133393355	1
44133855104	1
44134407467	1
44134568591	1
44134610594	0
44134624498	0
44134691444	0
44134750650	0
44134964162	1
44135212121	0
44135220778	0
44135231329	1
44135386899	1
44135444290	1
44135537270	1
44135583096	0
44135653145	1
44135811657	0
44135893914	0
44135996797	1
44136002125	0
44136070160	0
44136112081	0
44136227501	0
44136367877	0
44136472369	0
44136531531	0
44136672898	0
44137254388	1
44137500941	0
44137535129	1
44137752205	1
44137911852	0
44137963424	0
44138064390	1
44138431663	0
44138494339	0
44138526813	0
44138641051	0
44138714372	0
44138900803	0
44138916772	1
44139148346	1
44139320128	0
44139829290	1
44139882881	1
44139902242	1
44140119036	1
44140144103	1
44140393904	1
44140402943	0
44140562711	0
44140665210	1
44140755722	1
44140788924	1
44140846203	1
44140847319	1
44140879309	1
44140886543	1
44140951650	0
44140953479	1
44141114907	1
44141133881	0
44141183090	0
44141852896	1
44142005316	1
44142016635	1
44142150147	0
44142365270	1
44142487034	1
44142500175	0
44142562275	0
44142583676	0
44142681616	0
44142715241	1
44142894163	0
44142908175	1
44143043944	0
44143180301	1
44143273528	0
44143421285	0
44143508295	1
44143521277	1
44143601518	0
44143622836	0
44143692936	0
44143813669	0
44143838208	1
44143864227	0
44143871247	0
44143970822	0
44143990211	0
44144023195	0
44144033569	0
44144066203	1
44144100666	0
44144144490	0
44144155432	1
44144173091	0
44144182913	1
44144198512	1
44144233574	0
44144244483	0
44144248770	1
44144250499	1
44144277267	1
44144294148	1
44144298378	1
44144315968	1
44144480619	0
44144566271	1
44144666700	1
44144667283	1
44144676962	1
44144681223	0
44144772275	0
44144913270	1
44145106691	1
44145117240	1
44145128777	1
44145158115	1
44145164893	0
44145208729	0
44145390424	0
44145423328	1
44145500077	1
44145607381	1
44145731697	0
44146481459	0
44146849894	1
44146896502	0
44146950724	0
44147170251	0
44147244086	1
44147335997	1
44147670210	1
44147713761	0
44148149484	0
44148472602	0
44148793076	0
44148850697	1
44148981745	0
44149011670	0
44149013075	0
44149013175	0
44149041307	0
44149051725	0
44149054260	0
44149060729	0
44149063894	0
44149064055	0
44149151650	1
44149199087	1
44149271033	1
44149372990	1
44149410891	1
44149581347	0
44149592541	0
44149813502	0
44150092637	0
44150126552	1
44150163248	0
44150294332	0
44150420197	0
44150560244	1
44150808568	1
44151019057	1
44151045191	1
44151088648	1
44151103131	0
44151193332	1
44151247816	1
44151373592	1
44151543405	1
44151590975	0
44151624925	1
44151891337	1
44151929080	0
44152100879	0
44152375916	1
44152510658	0
44152588915	0
44152781987	0
44152790253	0
44152943858	1
44152985537	1
44153144419	0
44153160827	1
44153172440	1
44153411252	0
44153419628	1
44153430053	0
44153481114	0
44153530295	1
44153797603	1
44154012225	0
44154181159	0
44154761255	0
44154929191	1
44154986562	1
44154998097	1
44155007545	1
44155016772	1
44155110162	1
44155119493	1
44155119497	1
44155174059	1
44155213459	0
44155366612	1
44155382906	0
44155405177	1
44155475141	1
44155553656	0
44155642039	0
44155647248	1
44155712672	0
44155727021	1
44155731967	0
44155752477	0
44155859115	1
44155920526	0
44155985800	1
44156081126	0
44156121668	0
44156158554	1
44156279265	1
44156362349	0
44156540862	1
44156971371	0
44157055901	1
44157133389	0
44157810215	1
44157980111	0
44158024164	0
44158040331	0
44158285842	0
44158289172	1
44158339482	1
44158352697	0
44158355803	1
44158366019	1
44158422981	0
44158427751	1
44158432482	1
44158432606	0
44158437489	1
44158477627	1
44158514080	1
44158522395	0
44158593622	1
44158605032	0
44158606874	1
44158623230	0
44158632959	0
44158640205	0
44158641247	1
44158645945	1
44158649299	1
44158650307	0
44158670040	1
44158670353	1
44158681908	1
44158682379	0
44158683795	1
44158694296	1
44158696500	1
44158697813	1
44158721469	0
44158722797	1
44158725596	1
44158762886	1
44158782299	1
44158792698	1
44158794933	1
44158924439	0
44158939398	1
44158940360	1
44158943676	1
44159023618	1
44159213457	1
44159223161	1
44159231289	0
44159261020	1
44159332994	0
44159634317	0
44159650495	0
44159650899	1
44159651339	0
44159652452	0
44159660272	0
44159661121	0
44159662317	0
44159663505	0
44159682593	0
44159683661	0
44159692140	0
44159747686	1
44159791461	0
44159797271	1
44159800101	0
44159800458	0
44159817413	1
44160122192	1
44160140920	0
44160197348	1
44160305895	1
44160350312	0
44160403515	0
44160443206	0
44160444167	0
44160463857	1
44160524293	0
44160691170	1
44160725614	1
44160762224	1
44160794224	0
44160865303	1
44160960675	0
44161038503	1
44161060264	1
44161070399	0
44161076137	1
44161117554	1
44161136591	1
44161150235	0
44161195433	1
44161234076	0
44161355400	1
44161364195	1
44161446114	1
44161495534	1
44161540236	0
44161551617	1
44161575289	1
44161582882	0
44161616282	1
44161619511	1
44161637302	1
44161639448	1
44161648030	1
44161651465	1
44161660980	1
44161671525	0
44161672366	0
44161672374	0
44161679513	1
44161686648	1
44161687715	1
44161692622	0
44161706566	1
44161706613	1
44161709449	1
44161730964	0
44161740887	1
44161747478	1
44161749420	1
44161752530	1
44161755125	1
44161762095	1
44161762613	0
44161765466	1
44161778681	1
44161778813	1
44161784019	1
44161784111	1
44161787118	1
44161789256	1
44161793728	1
44161799281	1
44161799400	1
44161806317	1
44161829138	1
44161832907	0
44161901535	0
44161923755	1
44161943985	1
44162141434	0
44162400040	1
44162441205	1
44162506689	1
44162544914	1
44162603904	0
44162730638	0
44162813709	0
44162878445	1
44162992585	0
44163073156	1
44163084359	0
44163191163	0
44163192866	0
44163269688	1
44163342941	0
44163377590	1
44163539246	1
44163682761	0
44163783781	0
44163842390	0
44163936820	1
44163964275	0
44164050052	0
44164190414	0
44164265296	1
44164391777	0
44164406730	1
44164483177	0
44164501023	1
44164774379	0
44165006061	1
44165083728	0
44165372059	1
44165399412	1
44165415818	0
44165448863	1
44165537888	1
44165552954	0
44165632675	0
44165650211	0
44165691380	0
44165822164	0
44165912974	1
44165934767	1
44166015262	1
44166233569	0
44166415615	1
44166662123	0
44166662741	0
44166781948	1
44166914056	1
44167009184	1
44167051657	1
44167143619	0
44167224026	1
44167240189	0
44167313139	0
44167382175	1
44167451978	0
44167525179	1
44167553571	0
44167553823	0
44167564428	1
44167573924	1
44167582769	0
44167583547	0
44167583699	0
44167600953	0
44167623922	0
44167633854	0
44167641538	0
44167644188	0
44167650385	0
44167717698	0
44167720095	0
44167887767	1
44167943947	0
44168053527	0
44168268387	1
44168311357	0
44168412980	0
44168481098	0
44168631536	0
44168711373	0
44168724331	0
44168783113	0
44169000341	0
44169158109	1
44169346702	1
44169601551	0
44169663050	0
44169695997	1
44169882871	1
44169904852	0
44170040277	1
44170103452	1
44170291412	1
44170354327	0
44170422587	0
44170424406	0
44170824889	1
44170840910	0
44170953287	0
44171353611	0
44171923044	0
44172040401	1
44172148354	0
44172242521	0
44172641576	1
44172834473	0
44172941332	1
44173013975	0
44173082024	0
44173106100	1
44173310522	0
44173390673	0
44173500286	0
44173908793	0
44174006848	1
44174200759	0
44174275627	1
44174300593	0
44174508802	1
44174632000	0
44174792142	0
44174833465	0
44174929337	1
44174934147	0
44175095925	1
44175250809	1
44175492983	1
44175648843	1
44175730600	0
44175761781	0
44175882364	0
44175922945	0
44176054550	1
44176173446	0
44176341845	0
44176572387	0
44176730191	0
44176733528	0
44176790988	0
44176922705	0
44177077665	1
44177132971	0
44177153648	0
44177360925	0
44177474451	0
44177588351	1
44177590110	0
44177753502	1
44177764250	0
44177776134	1
44178031779	0
44178174326	1
44178181991	0
44178303432	1
44178577331	1
44178680798	0
44178693692	0
44178740629	1
44178950899	1
44179027494	1
44179159039	1
44179183158	0
44179183727	0
44179244573	1
44179392703	0
44179645170	1
44179890295	1
44179900866	0
44180264048	0
44180286044	1
44180310845	0
44180478995	1
44180563929	1
44180762759	0
44180780291	0
44180881184	0
44181043846	1
44181066334	1
44181218521	1
44181422031	1
44181462412	1
44181651273	1
44181663930	0
44181843805	0
44182010879	1
44182012222	0
44182015916	1
44182050069	1
44182060925	0
44182062253	0
44182124430	0
44182344907	1
44182741567	1
44182905734	1
44182980601	1
44182993034	0
44183169510	1
44183671829	0
44183760245	1
44183813120	0
44183868027	1
44183920114	1
44184103233	0
44184131581	0
44184133313	0
44184145666	0
44184243907	0
44184272764	1
44184284248	1
44184285864	1
44184302137	0
44184560472	1
44184631716	0
44184813963	1
44184856415	1
44184862204	1
44184889230	1
44184908869	1
44184916001	1
44184931156	1
44185018731	1
44185122181	0
44185152961	1
44185162306	0
44185170951	1
44185200089	1
44185206273	1
44185212671	0
44185223153	0
44185276839	1
44185314138	1
44185330461	0
44185463682	0
44185610606	0
44185870280	0
44186124293	1
44186392899	0
44186422540	0
44186471135	0
44186570519	0
44186661588	1
44186710688	0
44186723917	1
44186761109	0
44186790924	0
44186802517	1
44186806851	1
44187143907	0
44187330282	0
44187384236	0
44187422397	0
44187569735	0
44187834032	0
44187978257	1
44187991254	0
44188118602	1
44188159391	1
44188280797	1
44188353946	0
44188557090	1
44188691770	0
44188742255	0
44188755169	1
44188852616	1
44188972100	0
44188975707	1
44189034200	0
44189042606	0
44189052398	0
44189151838	1
44189183845	0
44189221195	0
44189636657	0
44189663288	1
44189814052	0
44189852510	1
44189972954	0
44190142529	0
44190284839	1
44190530898	0
44190556686	1
44190658020	1
44190780981	0
44190930718	0
44191119985	1
44191272547	1
44191360073	1
44191423701	0
44191544033	0
44191620395	0
44191678447	1
44191731443	0
44191744212	0
44191845107	1
44191903679	1
44191911293	0
44191991144	0
44192095750	1
44192124313	1
44192362821	0
44192663572	1
44192684001	0
44192891784	1
44192921104	0
44193090209	0
44193233878	0
44193351078	0
44193504329	0
44194191569	0
44194193819	0
44194312498	0
44194466913	1
44194773742	1
44194813495	1
44194907499	1
44194908683	0
44195001324	0
44195300172	0
44195566068	1
44195578759	1
44196181655	1
44196231650	0
44196301832	0
44196343288	1
44196402374	0
44196533286	0
44196737807	1
44196911362	0
44197064051	0
44197111120	0
44197130603	1
44197270496	0
44197351064	0
44197669828	1
44197695116	1
44197870983	1
44197927753	1
44198431261	0
44198754096	0
44198844441	1
44199196628	1
44199203789	0
44199294496	0
44199440726	1
44199754301	0
44200265643	1
44200381196	0
44200733080	0
44200829300	1
44201027876	1
44201181837	0
44201244399	0
44201454392	1
44201513980	0
44201613493	0
44201680118	0
44201791622	0
44201853268	0
44202070627	0
44202090342	0
44202271452	0
44202850151	0
44202852086	0
44203384089	0
44203471059	0
44203573166	1
44203576715	1
44203981778	0
44204000434	1
44204345105	1
44204956729	1
44204983364	0
44205063921	1
44205092211	0
44205100682	0
44205161444	0
44205162395	0
44205173458	0
44205174213	0
44205181738	0
44205182310	0
44205182315	0
44205182577	0
44205183070	0
44205183136	1
44205183356	0
44205202239	0
44205210370	1
44205210516	0
44205210828	0
44205214136	0
44205322572	1
44205372999	1
44205432350	0
44205450611	0
44205451536	0
44205453628	0
44205514428	0
44205590384	0
44205683376	1
44205762759	0
44205899357	1
44206062689	1
44206240880	0
44206242368	0
44206243431	0
44206251738	0
44206254402	0
44206272704	0
44206458264	1
44206504355	0
44206551661	0
44206860835	0
44206864737	1
44206865445	1
44206940035	0
44206957910	0
44206992867	1
44207174171	0
44207973769	1
44208110221	0
44208205708	1
44208231129	0
44208350402	0
44208611055	0
44208726982	1
44208894183	0
44208902250	0
44209121014	0
44209122188	0
44209182182	0
44209310538	0
44209546898	1
44209671396	0
44209730224	1
44209735034	1
44209985246	1
44210404063	1
44210476946	1
44210552710	1
44210661936	1
44210994106	0
44211093903	0
44211160671	0
44211420329	1
44211455181	1
44211503951	0
44211613751	0
44211701043	1
44211746970	1
44211901783	0
44211993789	1
44212045146	1
44212178961	1
44212566372	0
44212905148	0
44213211756	0
44213432086	0
44213585829	1
44213652287	0
44213861118	0
44214101478	0
44214262313	0
44214300638	0
44214484409	1
44214495137	1
44214852168	0
44214930579	0
44214932264	0
44215093928	1
44215379102	1
44215632743	0
44215781192	0
44215953661	1
44216013336	0
44216212090	0
44216381785	0
44216660125	0
44216670496	1
44216990479	1
44217381191	1
44217733598	0
44217851820	0
44218090658	0
44218152621	0
44218183500	0
44218189615	0
44218196635	1
44218204219	1
44218291530	1
44218422791	0
44218697467	1
44218799788	1
44218924476	0
44219133562	0
44219231366	1
44219301393	0
44219391424	1
44219430091	0
44219490142	0
44219494594	1
44219511094	0
44219531653	0
44219562751	1
44219563741	0
44219571026	0
44219634331	1
44219712151	0
44220171582	0
44220183823	0
44220223775	0
44220223959	0
44220254554	1
44220255629	1
44220431605	0
44220730616	1
44220861245	0
44220923401	0
44221019898	1
44221020231	1
44222110094	0
44222240982	0
44222303414	0
44222553351	0
44222784380	0
44223021773	0
44223353145	0
44223355856	1
44223441626	0
44223495163	1
44223563665	0
44223592634	0
44223711117	0
44223806348	1
44224273442	0
44224332820	1
44224409790	1
44224563387	0
44224583350	0
44224763566	0
44224791975	1
44224822388	1
44225152635	0
44225158517	1
44225223316	0
44225746622	1
44226293802	0
44226385282	1
44226426062	1
44226591360	0
44226598582	1
44226652179	0
44226882810	0
44227055424	1
44227592665	0
44227602744	0
44227611277	0
44227740082	0
44227822131	0
44227885518	1
44227953431	0
44227979106	1
44228023340	0
44228096430	1
44228191473	0
44228430165	0
44228436594	1
44228463594	1
44228551386	0
44228821023	0
44229057400	0
44229132461	0
44229196745	0
44229236707	1
44229301410	0
44229401121	0
44229730563	0
44230042818	1
44230141059	0
44230551577	0
44230552628	1
44230663425	1
44231050019	0
44231056904	1
44231061152	1
44231063442	0
44231067760	1
44231189167	1
44231564303	0
44231614050	0
44231821116	0
44231842371	1
44231854117	0
44231983908	0
44232454409	1
44232483641	0
44232527660	0
44232540806	0
44232614281	0
44232659944	0
44232731572	0
44232734024	0
44233073222	0
44233100404	0
44233482227	1
44233613509	0
44233671354	1
44233713203	0
44233943513	0
44233973764	0
44234012367	0
44234110435	0
44234131962	0
44234142928	0
44234221738	0
44234534153	0
44234762661	0
44234772346	0
44235250340	0
44235472098	0
44235610259	0
44235633574	0
44235672480	0
44235729899	0
44235907199	0
44235910810	0
44235968553	0
44236133916	0
44236252179	0
44236252756	0
44236270965	0
44236521288	0
44236521439	0
44236551702	0
44236632456	0
44236730531	1
44236881597	1
44236886708	1
44236913654	0
44236920645	1
44236942319	0
44236991980	0
44236992852	0
44237071694	0
44237091041	0
44237143804	0
44237324374	0
44237360040	0
44237433371	0
44237562327	0
44237661509	1
44237700236	1
44237871159	0
44237982732	0
44238292863	0
44238419829	1
44238450077	0
44238591837	0
44238619470	1
44238676854	0
44238680272	0
44238762414	0
44238852733	0
44238855165	1
44239051610	1
44239395096	1
44239460100	0
44239520129	0
44239583037	0
44239779496	1
44239887842	1
44239991776	0
44240428192	1
44240761192	0
44241018401	0
44241362790	1
44241609335	0
44241863864	0
44241942271	0
44242551839	0
44242971207	0
44243171050	0
44243453294	0
44243733437	1
44243743966	1
44243750948	0
44243770820	0
44243861752	0
44243884402	0
44243894302	0
44243944154	0
44244033672	0
44244202746	0
44244426475	1
44244481229	0
44244720874	0
44244844143	0
44244980477	0
44244982695	0
44244983517	0
44244984384	0
44245010087	0
44245010952	0
44245013983	0
44245014027	0
44245014338	0
44245053152	0
44245104124	1
44245180581	0
44245200546	0
44245211872	0
44245222294	0
44245242553	0
44245252319	0
44245252905	0
44245262455	0
44245272119	0
44245293215	0
44245332210	0
44245393045	0
44245521985	1
44245594110	0
44245710769	1
44245840887	0
44245930431	0
44246103708	1
44246153014	0
44246230935	0
44246244140	0
44246302087	0
44246483165	0
44246530342	0
44246540972	0
44246543949	0
44246554467	0
44246581031	0
44246640425	1
44246641907	0
44246642246	0
44246643073	0
44246643260	0
44246651128	0
44246652235	0
44246653827	0
44246663314	0
44246902745	1
44246943279	1
44247063539	1
44247172928	0
44247393161	0
44247450965	0
44247502606	1
44247750421	0
44247773543	0
44247911697	0
44247991008	1
44248211454	0
44248231884	0
44248296528	0
44248371185	0
44248532819	0
44248614383	0
44248664281	0
44248683784	1
44248810040	0
44249320127	1
44249560418	1
44250293637	0
44250306555	1
44250342841	1
44250455636	1
44250471132	0
44250785035	1
44250905529	1
44250967296	1
44250973313	0
44251010027	0
44251020067	1
44251051975	1
44251080566	0
44251092813	0
44251110439	0
44251124067	0
44251245384	1
44251500513	0
44251561212	0
44251687140	1
44251792928	0
44251826743	0
44252033137	0
44252521801	1
44252997027	1
44253421793	0
44253584068	0
44253872300	0
44253933395	1
44253960153	0
44254504234	0
44254513313	0
44254539104	0
44254692100	1
44254824416	1
44255532361	1
44255751426	1
44255763573	0
44255810677	0
44255902603	0
44256184204	0
44256308219	1
44256490919	0
44256494089	0
44256613697	0
44256634292	0
44256752393	0
44256830204	1
44256847362	1
44256866226	0
44257043784	1
44257114227	1
44257166758	1
44257210963	1
44257214203	0
44257362154	0
44257406909	1
44257413547	0
44257710644	0
44257830087	1
44257890945	0
44257932523	0
44257961052	0
44258024671	1
44258280301	0
44258321853	0
44258342132	0
44258342836	0
44258351545	0
44258353099	0
44258701938	0
44258758760	1
44259093139	1
44259321429	0
44259342825	0
44259377698	1
44259533545	0
44259541463	0
44259572463	0
44259674166	0
44259851513	1
44260051448	0
44260099178	1
44260192946	1
44260583314	1
44260610255	0
44260683396	1
44260772196	0
44261077572	1
44261209774	1
44261313283	1
44261410337	1
44262288657	1
44262390061	0
44262533343	0
44262651558	0
44263161251	1
44263402725	0
44263439993	1
44263522826	0
44263584351	0
44263868864	1
44264050138	0
44264082037	0
44264293278	1
44264401357	0
44264453091	0
44264565781	1
44264651347	1
44264673158	0
44264753603	1
44264810140	1
44264813716	0
44265115300	1
44265161184	0
44265453222	1
44265582313	0
44265670167	0
44265789906	1
44265790501	1
44265892995	1
44265910719	1
44265957052	1
44266117441	1
44266125610	0
44266172396	1
44266229432	1
44266263389	1
44266290842	1
44266376245	1
44266384451	1
44266441367	0
44266481693	0
44266574389	0
44266671645	0
44266673329	0
44266908962	1
44267020700	0
44267042362	0
44267072443	0
44267073521	0
44267080422	0
44267087917	1
44267101292	0
44267111168	0
44267111666	0
44267112008	0
44267123459	0
44267143332	0
44267143474	0
44267170555	0
44267179061	1
44267195966	1
44267222797	0
44267254143	0
44267283745	0
44267290493	0
44267321994	0
44267331213	0
44267342809	1
44267342995	0
44267344104	1
44267351766	0
44267351963	0
44267352773	0
44267353321	0
44267481249	0
44267601968	0
44267770411	1
44268092279	0
44268301809	1
44268330929	1
44268684268	0
44268752778	0
44268996631	1
44269153795	0
44269562874	1
44270480108	0
44270480524	0
44270703317	0
44270996380	0
44271143226	0
44271174086	0
44271352432	0
44271367049	1
44271484418	0
44271511176	0
44271640367	0
44271693477	0
44271742233	0
44271743103	0
44271838396	1
44271880459	0
44271880650	0
44271891780	0
44271892394	0
44271934372	1
44272068282	0
44272074118	0
44272116485	0
44272383087	1
44272545294	1
44272548980	1
44272586799	1
44272620493	0
44272645113	1
44272702569	1
44272812804	0
44272917640	1
44273150664	1
44273161267	1
44273183985	0
44273444054	0
44273510779	1
44273511265	0
44273520420	0
44273520440	0
44273580350	1
44273580721	0
44273581353	0
44273613275	0
44273642476	0
44273643265	0
44273651307	0
44273654217	0
44273654221	0
44273760229	0
44273801111	0
44273842925	0
44273891212	0
44273992798	1
44274029343	0
44274130840	0
44274262548	0
44274287453	1
44274526264	1
44274601382	1
44274631696	1
44274712967	0
44274714103	0
44274722493	0
44274736881	1
44274750896	0
44274756772	1
44274760397	1
44274782525	1
44274795537	1
44274797720	1
44274801601	1
44274812693	1
44274822196	1
44274829424	1
44274842914	1
44274942694	1
44274977083	1
44274994152	0
44275022468	0
44275093856	1
44275226706	1
44275260392	0
44275262889	0
44275284284	0
44275430991	1
44275489673	0
44275521103	0
44275521277	0
44275521853	0
44275523084	0
44275530210	1
44275651500	0
44275671883	1
44275691367	1
44275741593	1
44275751090	0
44275755992	1
44275767151	1
44275769386	1
44275770387	1
44275772195	1
44275782710	1
44275836509	1
44275909052	1
44275910277	0
44275912689	1
44276076540	1
44276173395	1
44276237505	1
44276264059	1
44276264280	1
44276273932	1
44276277207	1
44276283633	1
44276284298	1
44276285581	1
44276288261	1
44276288313	1
44276323832	1
44276331713	1
44276338544	1
44276355288	1
44276492165	0
44276492960	0
44276493133	0
44276494413	0
44276502358	0
44276503088	0
44276503828	0
44276512856	0
44276513985	0
44276552199	0
44276619435	1
44276663303	1
44276693778	0
44276743984	0
44276752194	1
44276753763	0
44276753805	0
44276754019	0
44276760143	0
44276760427	1
44276760749	0
44276761284	0
44276762713	1
44276805772	1
44276867486	1
44276900631	1
44276911041	1
44276913785	0
44276921500	1
44276923473	1
44276925670	1
44276928155	1
44276928216	1
44276928700	1
44276935525	1
44276937295	1
44276938593	1
44276953904	1
44276968940	1
44276974514	1
44277004160	1
44277005332	1
44277025570	1
44277026427	1
44277028677	1
44277036927	1
44277037302	1
44277048262	1
44277050306	1
44277053760	1
44277055580	1
44277058242	1
44277058656	1
44277061742	1
44277062028	1
44277066135	1
44277113961	1
44277116331	1
44277118698	1
44277120055	1
44277123980	1
44277126199	1
44277126746	1
44277127066	1
44277130928	1
44277131196	1
44277133292	1
44277133451	1
44277133519	1
44277133877	1
44277135578	1
44277136056	1
44277136070	1
44277137960	1
44277137998	1
44277138015	1
44277138498	1
44277138986	1
44277139037	1
44277139158	1
44277140169	1
44277140405	1
44277140646	0
44277141353	1
44277142118	0
44277142870	1
44277143911	1
44277144198	1
44277145174	1
44277147164	1
44277147696	1
44277147851	1
44277150642	0
44277152097	1
44277152263	1
44277152506	1
44277152644	1
44277152703	0
44277153015	1
44277153153	1
44277153328	0
44277155283	1
44277156215	1
44277157639	1
44277160083	0
44277160377	1
44277160473	1
44277161121	0
44277161540	1
44277162011	0
44277162151	0
44277162502	0
44277163179	1
44277163227	1
44277163639	1
44277163928	0
44277164010	1
44277170058	0
44277172775	0
44277175640	1
44277175844	1
44277176244	1
44277176330	1
44277177716	1
44277180611	0
44277182144	1
44277182578	1
44277183206	1
44277183326	1
44277183902	0
44277185082	1
44277185340	1
44277186539	1
44277187656	1
44277187747	1
44277188148	1
44277190218	0
44277190234	0
44277190838	1
44277191265	0
44277191702	1
44277192659	1
44277193033	0
44277195789	1
44277197137	1
44277197643	1
44277198600	1
44277200413	0
44277201774	1
44277202094	1
44277202227	1
44277202682	0
44277206175	1
44277207555	1
44277209198	1
44277211616	1
44277212414	1
44277217315	1
44277226254	1
44277229094	1
44277232939	1
44277237460	1
44277239056	1
44277240266	1
44277240433	0
44277243141	1
44277245204	1
44277247806	1
44277248937	1
44277249002	1
44277260348	1
44277261566	1
44277262324	1
44277297255	1
44277298023	1
44277298429	1
44277304497	1
44277306757	1
44277310309	1
44277312037	1
44277315072	1
44277330379	1
44277339432	1
44277341666	0
44277351903	0
44277412435	1
44277774179	1
44277905501	1
44278082607	0
44278163652	0
44278304008	1
44278384033	0
44278442994	0
44278540267	0
44278790995	0
44279025647	1
44279077684	1
44279173777	0
44279185845	1
44279191114	0
44279195220	1
44279198000	1
44279200074	1
44279209158	1
44279211363	1
44279215275	1
44279216426	1
44279226704	1
44279242023	1
44279276826	1
44279291510	1
44279295788	1
44279301934	1
44279304031	1
44279306069	1
44279308576	1
44279313887	1
44279316903	1
44279320278	1
44279322012	0
44279322663	1
44279322989	0
44279325630	1
44279332158	1
44279336298	1
44279340663	0
44279343835	1
44279347452	1
44279348078	1
44279352694	0
44279354338	1
44279358219	1
44279362397	1
44279375372	1
44279381358	0
44279383030	1
44279384462	0
44279385487	1
44279385937	1
44279385965	1
44279391468	1
44279395745	1
44279401761	1
44279406184	1
44279437925	1
44279445701	1
44279447562	1
44279451560	1
44279464308	1
44279500831	1
44279502913	1
44279509042	1
44279526730	1
44279552865	1
44279563883	1
44279572643	1
44279573463	0
44279573521	1
44279615391	1
44279617782	1
44279675519	1
44279722261	1
44279726752	1
44279742046	1
44279742858	1
44279743750	0
44279743795	1
44279749198	1
44279751326	1
44279760160	1
44279761807	1
44279762045	1
44279765306	1
44279767371	1
44279770258	1
44279777370	1
44279797188	1
44279797743	1
44279811579	0
44279817719	1
44279911938	1
44279923013	0
44279948850	1
44279980356	1
44280057226	1
44280531043	0
44280622049	0
44280670077	1
44281166581	1
44281360704	0
44281414794	1
44281470338	0
44281483032	0
44281531896	1
44281705816	1
44281826957	1
44281940203	0
44281955260	1
44281971530	0
44282057957	0
44282141787	1
44282163854	0
44282276849	0
44282320460	1
44282752262	0
44282763405	0
44282873191	0
44282952008	1
44282953978	0
44282960809	1
44282963888	0
44283059289	1
44283167417	1
44283191521	1
44283361741	0
44283407649	1
44283674038	1
44283674044	1
44283738440	1
44283803942	0
44284003029	0
44284110155	0
44284213110	0
44284423826	0
44284434151	1
44284810133	0
44284831196	0
44284883931	0
44285162517	0
44285297752	1
44285402110	0
44285480052	0
44285526755	1
44285540205	0
44285580342	0
44285748766	1
44285880347	0
44285890621	1
44286039062	0
44286045188	1
44286137180	1
44286247631	1
44286287433	1
44286498605	1
44286513226	0
44286732566	1
44286772148	0
44286892347	0
44287276823	1
44287363880	1
44287375969	1
44287571819	1
44287672002	1
44287802059	1
44287839627	1
44287847968	1
44287855431	1
44287922512	0
44287959394	1
44288026959	1
44288045951	1
44288166801	1
44288167493	1
44288191423	1
44288226827	1
44288338248	1
44288510518	1
44288621013	0
44288653588	0
44288657346	1
44288662343	1
44288670457	0
44288872096	0
44288923515	1
44289150757	0
44289443161	0
44289638924	1
44289687931	1
44289751474	1
44289752652	0
44290048508	1
44290214022	0
44290321830	0
44290373912	0
44290512785	1
44290513343	0
44290540122	0
44290625822	1
44290722424	1
44290743912	0
44290820736	0
44290833744	1
44290841982	0
44290970558	0
44291057997	1
44291080236	0
44291130088	0
44291257310	1
44291316695	1
44291344221	1
44291582928	1
44291863531	1
44291950495	0
44291961839	0
44292075841	1
44292301244	0
44292368613	1
44292600713	0
44292632960	0
44292806557	1
44292882231	1
44292962297	0
44293156710	1
44293194449	0
44293331524	1
44293346083	1
44293426205	0
44293440339	1
44293474019	0
44293756404	1
44293927558	1
44294170819	0
44294200977	0
44294309430	1
44294332644	0
44294645925	1
44294865920	1
44294882481	0
44295062161	0
44295107614	1
44295341062	0
44295610219	0
44295621076	0
44295641350	0
44295682968	0
44295720277	0
44295780842	1
44295930704	0
44295932476	0
44295953098	1
44295968328	1
44296012945	1
44296028256	1
44296030806	1
44296045891	1
44296067834	1
44296153139	1
44296157559	1
44296303459	0
44296502598	1
44296598099	1
44296604345	1
44296615754	1
44296626060	1
44296627664	1
44296628717	1
44296631521	1
44296638695	1
44296650466	0
44296673512	1
44296675367	1
44296679429	1
44296682627	1
44296688084	1
44296777539	1
44296780706	1
44296802670	1
44296807306	1
44296818736	1
44296880034	0
44296994150	0
44297042572	1
44297109234	1
44297133831	0
44297526364	0
44297777166	1
44298103670	0
44298177166	1
44298203717	0
44298413497	0
44298453907	0
44298464350	0
44298610772	0
44298612391	0
44298638683	1
44298801490	0
44298901391	0
44298928301	1
44298932934	0
44298951650	0
44299192085	0
44299312203	1
44299333381	0
44299360996	0
44299362790	1
44299392092	0
44299543137	1
44299572839	1
44299683915	0
44300444230	0
44300479705	0
44300523983	0
44300791315	0
44300877701	1
44300891361	0
44301323635	0
44301431914	0
44301563576	1
44301863519	0
44301953679	1
44302021514	0
44302041304	1
44302063362	0
44302112085	0
44302461370	1
44302498113	1
44302614350	1
44302637569	0
44302651970	0
44302782867	0
44302843223	0
44302915459	1
44302920652	0
44302973687	0
44303024211	0
44303421068	1
44303423864	0
44303640720	0
44304004336	0
44304019516	1
44304042657	1
44304371981	1
44304481703	0
44304554085	0
44304634024	0
44304662191	0
44304741731	0
44304820623	1
44305076290	1
44305080471	0
44305101500	1
44305242404	1
44305502090	0
44305578215	1
44305612823	0
44305731881	0
44305786545	1
44305956503	1
44306003726	0
44306121953	0
44306524376	0
44306528852	1
44306593964	0
44306740078	0
44306884373	0
44307094112	0
44307193319	1
44307217423	1
44307321020	0
44307403074	0
44307432105	0
44307450521	0
44307464309	1
44307958391	1
44308061967	0
44308320770	0
44308512701	1
44308543265	1
44308574181	0
44308650662	0
44308671637	0
44308748328	1
44308856677	1
44308882079	1
44309001136	0
44309074902	1
44309168734	1
44309193517	0
44309500838	0
44309510468	0
44309545267	1
44309853645	1
44310184515	0
44310568544	1
44310840251	0
44311025100	1
44311036609	1
44311203997	1
44311332802	0
44311368002	1
44311678162	0
44311941612	0
44312019013	1
44312160570	0
44312160935	0
44312444892	0
44312469247	1
44312570978	0
44312580909	0
44313006383	1
44313162476	0
44313272743	1
44313350380	1
44313393038	1
44313521586	0
44313592194	0
44313768797	1
44313907307	1
44313950486	0
44313961733	1
44314005426	1
44314110713	1
44314313475	1
44314351484	0
44314408986	1
44314410784	0
44314431911	1
44314452117	1
44314459206	0
44314532073	1
44314546107	0
44314602381	1
44314610101	0
44314622966	0
44314655689	1
44314738504	1
44314751584	0
44314888750	1
44314992647	0
44315164175	0
44315178897	1
44315389053	1
44315472517	0
44315578923	1
44315641827	1
44315652602	1
44315862038	0
44315866715	1
44315891932	0
44315917330	1
44316112553	0
44316185893	1
44316197007	1
44316199076	0
44316345829	1
44316384373	0
44316409913	1
44316411218	0
44316473444	0
44316484341	1
44316493317	1
44316531198	0
44316577697	1
44316642024	0
44316651946	0
44316760463	1
44316796924	1
44318190359	0
44318422898	0
44318432924	1
44318466167	1
44318500731	0
44318582483	0
44318592591	1
44318903575	1
44318936486	1
44318937452	1
44319202221	0
44319237566	1
44319541042	0
44319608267	0
44319943070	0
44319987188	0
44320324899	0
44320375271	0
44320516093	1
44320603836	0
44320614120	0
44320644329	0
44320653487	0
44320653774	1
44320654412	0
44320703851	0
44320704407	0
44320704426	1
44320732630	0
44320733838	0
44320734266	0
44320753728	0
44320760102	0
44320762741	0
44320763402	0
44320770172	0
44320771264	0
44320772293	0
44320783005	0
44320823938	0
44320834331	0
44320840164	0
44320844496	0
44320941657	0
44320984265	1
44321127129	1
44321131888	0
44321132868	0
44321289057	1
44321542060	0
44321556424	1
44321561092	1
44321561282	1
44321561559	0
44321582745	0
44321592781	0
44321641115	0
44321662220	0
44321715544	1
44321760962	0
44321798322	1
44321896534	1
44321990883	0
44321996011	0
44322762068	0
44323250068	1
44323473443	1
44323913543	0
44323930662	1
44324011227	0
44324037794	1
44324074477	1
44324522352	0
44325024365	0
44325441842	0
44325483181	0
44325560094	0
44325798766	0
44325884214	1
44326066920	1
44326111030	0
44326113281	0
44326431961	0
44326550585	0
44326554385	1
44326622764	0
44326980334	0
44326982410	0
44326991109	0
44326991121	0
44326992262	0
44326992498	0
44326993453	1
44327002217	0
44327023073	1
44327205655	0
44327284009	1
44327422539	0
44327523287	0
44327635177	0
44327643669	0
44327726935	1
44327838669	1
44327973925	0
44327980489	0
44328133791	0
44328322653	0
44328325912	1
44328561559	0
44328587194	0
44328608362	1
44328613880	1
44328972168	0
44329030888	0
44329151763	1
44329460764	0
44329472907	0
44329549344	1
44329565552	1
44329677959	1
44329768064	1
44329780476	1
44330331579	0
44330364274	0
44330643161	0
44331120280	1
44331134340	1
44331163399	0
44331200972	1
44331390178	0
44331400870	0
44331492254	0
44331626728	1
44331627234	1
44331890484	0
44332031107	0
44332271459	1
44332313293	0
44332493316	0
44332645023	1
44332751284	0
44332892487	0
44333231535	1
44333523284	0
44333703743	0
44334089083	1
44334167506	1
44334331017	1
44334342374	1
44334364867	1
44334640156	0
44334731453	0
44334970178	0
44334982450	1
44334992008	0
44334992828	0
44335032171	0
44335043888	0
44335054234	1
44335067738	1
44335081678	0
44335082572	1
44335090719	0
44335091004	0
44335102306	0
44335110548	0
44335141095	0
44335170101	0
44335221141	0
44335223498	0
44336005284	0
44336034234	1
44336584006	0
44336643438	1
44336723653	0
44336733462	0
44337547738	0
44337555853	1
44337751280	1
44338009100	1
44338133884	1
44338193554	0
44338230229	1
44338320483	0
44338421005	0
44338442172	1
44338442887	0
44338590630	0
44338625397	1
44339011686	0
44339018410	1
44339293763	1
44339497699	0
44340009321	1
44340282090	0
44340289609	1
44340362113	0
44340421540	0
44340430426	0
44340623631	0
44340759362	1
44340781666	1
44340942049	1
44340944454	1
44341025304	1
44341039318	1
44341140753	1
44341383423	1
44341411883	0
44341533009	0
44341620557	0
44341688406	1
44341896771	1
44342011068	0
44342594179	0
44342851315	0
44342908209	0
44343253506	0
44343642442	0
44343823984	0
44343903528	0
44343930640	0
44344264398	0
44344285335	1
44344302470	1
44344431446	0
44344461397	0
44344601202	1
44344756690	1
44344783949	1
44344784248	1
44344804246	0
44344812626	1
44344848775	1
44344851339	1
44344863366	0
44344886279	1
44344886298	1
44344889479	1
44344910889	1
44344923818	0
44345081939	1
44345221834	0
44345250441	0
44345285800	1
44345293985	0
44345578087	1
44345683410	0
44345724293	0
44345774350	0
44345844231	0
44346077431	1
44346197386	1
44346243180	1
44346252546	1
44346345249	1
44346452754	1
44346481571	1
44346513811	1
44346571651	1
44346597106	1
44346606505	1
44346612936	1
44346631543	1
44346655807	1
44346675440	1
44346732909	1
44346748110	1
44346755242	1
44346775628	1
44346782206	1
44346798412	1
44346798416	1
44346811024	1
44346812147	0
44346815088	1
44346847635	1
44346891624	1
44346935750	1
44346948254	1
44347050703	1
44347060520	1
44347132100	1
44347152559	0
44347194214	1
44347222679	1
44347243565	0
44347262634	1
44347263571	0
44347276010	1
44347315504	1
44347320430	1
44347321405	0
44347329246	1
44347337791	1
44347345035	1
44347422930	1
44347433046	1
44347446501	1
44347531681	0
44347754304	1
44347793644	1
44347825345	1
44347826497	1
44347865317	1
44347868327	1
44347873691	1
44347875984	1
44347890027	1
44347898133	1
44347925287	1
44348048085	1
44348060420	0
44348111277	0
44348112180	1
44348121144	0
44348121941	0
44348416881	1
44348468019	1
44348490057	1
44348495266	1
44348554063	1
44348702689	1
44348756272	1
44348759245	1
44348771629	1
44348776752	1
44348785451	1
44348787205	1
44348796333	1
44348805814	1
44348808645	1
44348820322	1
44348826668	1
44348832066	1
44348834149	1
44348835386	1
44348837350	1
44348850792	1
44348857233	1
44348868170	1
44348875467	1
44348877372	1
44348878168	1
44348879254	1
44348910683	1
44348945885	1
44348951408	0
44349103125	1
44349106916	1
44349152764	0
44349162924	0
44349171828	0
44349220733	0
44349553001	1
44349582536	1
44349704262	0
44349818124	1
44349833045	1
44349842778	1
44349856454	1
44349861803	1
44349863162	0
44349863629	1
44349864201	1
44349878260	1
44349881545	1
44349887943	1
44349902388	1
44349910603	1
44349913608	1
44349941022	0
44349973772	1
44350037948	1
44350121193	1
44350131471	0
44350136852	1
44350247975	1
44350612897	0
44350690817	0
44350838776	1
44350840880	1
44350843031	1
44350903392	0
44350908581	0
44350929069	1
44350993594	0
44351136689	1
44351337760	0
44351842626	0
44352021986	0
44352121429	1
44352335974	1
44352513460	1
44352763097	0
44352867479	1
44352902757	0
44352966683	1
44353017369	1
44353027288	1
44353065209	1
44353141552	1
44353160060	0
44353261372	1
44353504214	0
44353527194	1
44353543304	0
44353696133	1
44353870622	0
44353873510	0
44354291817	0
44354426977	1
44354488816	1
44354498376	0
44354533165	0
44354931841	0
44354972127	1
44355068709	0
44355130465	0
44355255557	1
44355282709	0
44355513242	0
44355791429	0
44355832998	0
44355862967	0
44355884286	1
44355916369	1
44356494127	0
44356582108	1
44356924114	1
44356930444	0
44357118452	1
44357123266	0
44357383191	0
44357384479	0
44357515899	1
44357816871	1
44357942999	1
44358002459	1
44358111826	0
44358121338	0
44358412516	0
44358619447	1
44359402783	1
44359533267	1
44359863881	1
44360311024	0
44360781227	0
44360784084	1
44360830937	1
44360833213	0
44360991021	0
44361196859	1
44361407809	1
44361637306	1
44361730921	0
44361741986	0
44361820372	0
44362002385	0
44362050735	0
44362350791	0
44362453301	0
44362734085	0
44362910511	0
44362914158	0
44362948208	0
44363084316	0
44363164765	1
44363406325	1
44363783942	0
44363832012	1
44363862903	0
44363867842	1
44363953308	1
44364011946	0
44364083102	0
44364311310	0
44364620367	0
44364620373	0
44364622094	0
44364622617	0
44364622721	0
44364630727	0
44364653086	0
44364803355	0
44364810028	0
44364820891	0
44364820910	0
44364821529	0
44364822080	0
44364823691	1
44364823956	0
44364827166	1
44364831085	0
44364832952	0
44364872434	0
44365178071	0
44365260555	0
44365291869	0
44365380442	1
44365531230	1
44365543053	0
44365550421	0
44365643009	0
44365708915	1
44365721507	1
44365860732	0
44365986857	1
44366030656	1
44366035295	1
44366063376	0
44366140670	1
44366270182	1
44366503929	0
44366657793	1
44366721222	0
44366951062	1
44366983068	1
44367012553	0
44367204243	0
44367229066	1
44367293954	0
44367475842	1
44367530931	0
44367636539	1
44367900394	0
44367992948	0
44368160263	1
44368545815	1
44368552804	0
44368554283	0
44368761859	0
44369102484	0
44369743766	1
44369813217	0
44370171408	1
44370211292	0
44370262221	0
44370440962	1
44370991368	0
44371023706	0
44371040816	0
44371513766	0
44371599259	1
44372033340	1
44372466917	1
44372623958	1
44372632536	0
44372731155	1
44373301948	0
44373354187	1
44373460873	0
44373508602	1
44373552774	0
44373555431	1
44373636043	1
44373640053	1
44373673946	1
44373704419	0
44373751772	0
44373955823	0
44373964098	0
44374313279	1
44374406905	1
44374703521	1
44374890100	1
44375111158	0
44375570251	0
44375636326	0
44375999413	1
44376410295	0
44376412727	1
44376483507	0
44376501926	0
44376803160	0
44376871007	0
44376943245	1
44377052635	1
44377062274	1
44377063281	0
44377092759	0
44377093247	0
44377211528	0
44377219610	0
44377284367	0
44377323610	0
44377341039	0
44377622311	1
44377660422	0
44377972945	0
44378218887	1
44378314040	0
44378606186	1
44378655192	1
44378716241	1
44378803656	0
44378803891	1
44379045998	0
44379281388	1
44379323321	0
44379391057	0
44379634133	0
44379781814	0
44379872561	0
44380025988	0
44380121376	1
44380250152	1
44380270120	1
44380524611	0
44380602323	0
44380730382	1
44380754255	0
44381123669	0
44381150658	0
44381214110	0
44381254076	0
44381282282	0
44381843008	0
44381863382	0
44382469975	1
44382605665	1
44382671192	0
44382734626	0
44382742053	0
44382770321	0
44382825125	1
44382940278	0
44382993347	1
44383025330	1
44383132682	1
44383242340	0
44383292051	1
44383351374	1
44383379570	0
44383463046	0
44383803909	0
44383875888	1
44384340644	1
44384493245	0
44384684460	0
44384772459	0
44384860100	0
44385319356	1
44385575756	1
44385610394	0
44385741967	0
44386194868	1
44386521216	0
44386803798	0
44386862046	0
44387227319	1
44387299310	1
44387400157	1
44387432442	0
44387881233	0
44388031687	0
44388425005	1
44388465665	1
44388532588	0
44388590663	1
44388603804	0
44388683531	1
44388722430	0
44388803405	0
44388814847	1
44388931985	0
44389023150	1
44389042607	1
44389051091	0
44389212893	1
44389261364	1
44389280064	0
44389456160	1
44389468903	1
44389725034	1
44389815757	0
44389827700	1
44389854113	1
44390166009	1
44390273940	1
44390513483	0
44390644195	0
44390841216	1
44391281829	0
44391660628	0
44392233527	0
44392254021	0
44392652187	0
44392693730	0
44392773041	1
44393081890	0
44393278910	1
44393482604	0
44393520396	0
44393592071	0
44393673318	0
44393673418	0
44393712384	0
44393981722	0
44394188287	1
44394668595	0
44394777330	0
44394927201	1
44395040724	0
44395139995	1
44395197526	1
44395300556	0
44395311239	1
44395542716	0
44395593930	1
44395671187	0
44395712074	0
44395765556	1
44395819467	1
44396034442	0
44396641040	0
44396823196	0
44396871442	1
44397045685	1
44397130064	0
44397211013	1
44397403244	1
44397413255	0
44397582525	1
44397892293	0
44397951413	0
44398044018	1
44398150065	0
44398316753	1
44398431216	0
44398443765	0
44398527577	1
44398650091	1
44398851583	0
44398982571	0
44399260062	0
44399343385	0
44399386913	1
44399430629	1
44399494074	0
44399702056	1
44399910132	0
44399932955	1
44399980479	0
44400051377	0
44400095461	1
44400108538	1
44400182640	0
44400292780	0
44400454198	1
44400637388	0
44400754350	0
44400802411	0
44400804637	1
44400872515	0
44401052864	0
44401510271	1
44401753922	0
44402041565	1
44402062086	0
44402072171	0
44402086334	1
44402119528	1
44402142848	0
44402191094	0
44402563887	1
44402583462	0
44402613624	1
44402943678	0
44403250884	0
44403693108	0
44403822713	1
44404063140	0
44404090139	0
44404100648	1
44404110538	0
44404114331	0
44404137273	1
44404225265	1
44404294159	0
44404340385	0
44404528545	1
44404581227	0
44404640154	0
44404874071	0
44404963647	0
44405094308	0
44405154396	0
44405534305	0
44405542065	1
44405592741	0
44405681287	0
44405801748	0
44405933849	0
44406040487	1
44406101965	0
44406283959	0
44406344267	0
44406402763	0
44406423067	0
44406573516	0
44406631246	0
44406711225	0
44406857708	1
44406863430	0
44406960053	0
44406978808	1
44407129198	1
44407172397	0
44407237826	1
44407360703	0
44407551005	0
44407760817	0
44407857093	1
44408152457	1
44408181361	0
44408212642	0
44408468955	1
44408632003	0
44408655381	1
44408666929	0
44408699922	0
44408843242	0
44409005623	1
44409141723	0
44409212845	0
44409473565	1
44409756030	1
44409780616	0
44409913005	0
44410302291	0
44410502846	1
44410692484	0
44410763584	0
44410843000	0
44410892737	0
44411303120	0
44411531109	0
44411712522	0
44412053523	1
44412137797	1
44412246097	1
44412260726	1
44412383006	0
44412401459	0
44412708292	0
44412843700	0
44413281114	0
44413427187	1
44413514181	1
44413531686	0
44413614377	0
44413768091	1
44414225772	1
44414332197	0
44414395846	1
44414621660	0
44414622342	0
44414622458	0
44414641893	0
44414643970	0
44414723376	0
44414737317	1
44415013676	0
44415120194	0
44415121855	0
44415130513	0
44415173893	0
44415203167	0
44415220455	0
44415241672	0
44415242029	0
44415242637	0
44415262246	1
44415321512	1
44415340357	1
44415464207	0
44415509430	1
44415593312	1
44415644066	1
44415744875	1
44415778106	1
44415813938	1
44415924329	0
44416033240	1
44416063986	0
44416357431	1
44416363882	0
44416399666	1
44416597080	1
44416620167	0
44416781484	0
44416810227	0
44416920252	1
44417132128	0
44417424153	0
44417651247	0
44417651748	0
44417662982	0
44417682601	0
44417682664	0
44417683811	0
44417684099	0
44417684173	0
44417713141	0
44417741790	1
44417910375	1
44417916090	0
44417925178	1
44417980538	0
44418106598	0
44418173313	1
44418321207	0
44418530871	0
44418562134	0
44418603571	1
44418686615	1
44418950598	0
44419008294	1
44419020635	0
44419197705	1
44419356714	1
44419396273	1
44419711856	1
44420053573	0
44420103008	1
44420450442	1
44420450745	0
44420524460	1
44420568350	1
44420601888	1
44420605526	1
44420752183	0
44420812690	0
44421032655	0
44421040249	0
44421040917	1
44421115999	1
44421202738	1
44421941115	1
44422093405	0
44422263430	1
44422370164	0
44422720548	1
44423121569	0
44423192348	0
44423322002	0
44423330124	0
44423501548	0
44423531000	0
44423692768	0
44423884103	0
44423949251	1
44424022197	0
44424132376	0
44424178841	0
44424194233	0
44424292023	1
44424306833	0
44424457935	0
44424466445	1
44424542399	1
44424688376	1
44424691190	1
44424907301	1
44425078960	1
44425081536	0
44425082345	1
44425202185	0
44425567455	1
44425764015	0
44426055938	0
44426083424	0
44426135933	1
44426213549	1
44426420452	1
44426652683	1
44426691020	0
44426720993	0
44427000676	0
44427136733	0
44427181270	0
44427306712	1
44427323346	0
44427503473	0
44427514452	0
44427564229	0
44427572057	1
44427580641	0
44427581079	0
44427682236	1
44427772718	0
44427824493	1
44427840985	0
44428092740	0
44428172381	1
44428202695	0
44428234169	0
44428343617	0
44428560781	0
44428603262	0
44428753314	1
44428936327	1
44428942393	0
44429033591	0
44429171051	0
44429200940	0
44429250493	0
44429270943	1
44429473732	1
44430042134	0
44430148003	1
44430271537	1
44430470612	1
44430483244	1
44430490492	0
44430491304	0
44430557439	0
44430600519	1
44430625982	1
44430770209	0
44430771058	0
44430830137	0
44431041620	0
44431111994	0
44431465960	1
44432165021	1
44432392819	0
44432565380	1
44432859682	1
44433197093	1
44433334493	0
44433584933	1
44433977496	1
44434018626	0
44434210133	1
44434303134	0
44434427190	1
44434592334	0
44434652418	1
44434951284	1
44435040891	0
44435164329	0
44435350550	1
44435453386	1
44435527012	1
44435551814	0
44435942216	0
44436231455	0
44436272866	1
44436461858	1
44436635063	1
44436881641	0
44437069927	1
44437526331	1
44437623569	0
44437710227	1
44437838854	1
44438076937	1
44438142639	1
44438407509	1
44438463584	0
44438505930	1
44438560899	0
44438682053	0
44438871453	0
44439080540	0
44439157317	1
44439201797	0
44439202518	0
44439212062	1
44439220951	0
44439321489	0
44439322067	0
44439593275	0
44439630706	0
44439673400	0
44439741118	0
44439790322	0
44439862078	0
44439873421	0
44439878109	1
44439881549	0
44440001752	0
44440003045	0
44440010086	0
44440031705	0
44440031973	0
44440032769	0
44440041624	0
44440043271	0
44440050869	0
44440160330	0
44440204476	0
44440262625	0
44440444325	0
44440589909	0
44440589937	0
44440882541	0
44440899306	0
44441232171	0
44441272120	0
44441282436	0
44441400537	0
44441490500	0
44441872087	0
44441961932	0
44441971500	0
44441983496	0
44441991116	0
44441991897	0
44441992106	0
44441992804	0
44442000166	0
44442001727	0
44442001794	0
44442003003	0
44442012259	0
44442013210	0
44442030819	0
44442032195	0
44442044266	0
44442053802	0
44442456951	1
44442458826	1
44442523842	1
44442634180	0
44442735477	1
44442923171	0
44443201422	1
44443301728	0
44443420842	0
44443468046	1
44443770535	1
44444050339	0
44444370110	0
44444437577	1
44444444177	1
44444464234	0
44444828046	1
44444890471	1
44444978620	1
44445052995	1
44445063647	0
44445244427	0
44445302812	0
44445310157	0
44445350178	1
44445372441	0
44445601295	0
44446043755	1
44446144274	1
44446394334	1
44446481944	0
44446582840	0
44446629732	1
44446700370	0
44446822509	1
44447131624	0
44447331458	0
44447466760	1
44447633700	1
44447643261	1
44447863438	1
44447911012	0
44448588358	1
44448613176	0
44448723715	0
44448731731	0
44449250592	0
44449503355	0
44449943011	0
44450030886	1
44450301179	0
44450526248	1
44450561992	1
44450590745	1
44450750777	0
44450928918	1
44451022720	0
44451282046	0
44451282643	0
44451310079	1
44451383033	0
44451502660	0
44451533835	1
44451571908	0
44451654868	1
44451903266	0
44452016991	1
44452226220	1
44452262066	1
44452284474	1
44452391987	1
44452644217	1
44452751785	0
44452883492	0
44452914469	0
44452922630	0
44453311763	0
44453376390	1
44453470543	1
44453517399	1
44453550883	1
44453620642	0
44453660695	0
44453775203	1
44453812837	1
44453818571	1
44453825128	1
44453826886	1
44453828618	1
44453828945	1
44453829386	1
44453831512	1
44453832154	1
44453835133	1
44453835543	1
44453836633	1
44453836764	1
44453836861	1
44453840763	0
44453845375	1
44453845400	1
44453845606	1
44453846536	1
44453848073	1
44453852254	0
44453853705	1
44453853981	0
44453854211	1
44453856276	1
44453857785	1
44453858690	1
44453858947	1
44453860157	0
44453860467	0
44453860829	1
44453861509	1
44453863726	1
44453865308	1
44453865590	1
44453865824	1
44453866125	1
44453868583	1
44453868670	1
44453870147	0
44453870307	0
44453871456	1
44453871987	0
44453873426	0
44453875788	1
44453875870	1
44453876523	1
44453877030	1
44453877675	1
44453878088	1
44453882736	0
44453896076	1
44453898608	1
44453898719	1
44453906882	1
44453907219	1
44453907664	1
44453907736	1
44453908368	1
44453908525	1
44453908869	1
44453911780	1
44453915117	1
44453916202	1
44453917506	1
44453917811	1
44453919229	1
44453919511	1
44453923904	1
44453925285	1
44453927236	1
44453932231	0
44453954336	1
44453955386	1
44453955781	1
44453956434	1
44453956599	1
44453957408	1
44453957430	1
44453958345	1
44453958503	1
44453962496	1
44453963983	0
44453965862	1
44453966117	1
44453966736	1
44453967472	1
44453968040	1
44453968196	1
44453975743	1
44453976979	1
44453977703	1
44453985540	1
44454043907	1
44454045884	1
44454057522	1
44454072650	1
44454087069	1
44454087332	1
44454088629	1
44454090781	1
44454092253	0
44454096974	1
44454105070	1
44454159100	1
44454159203	1
44454164459	0
44454219291	1
44454281526	1
44454282000	1
44454318331	1
44454318820	1
44454327007	1
44454327721	1
44454340097	1
44454355086	1
44454358222	1
44454359023	1
44454364264	1
44454366099	1
44454368719	1
44454370367	1
44454371952	1
44454373060	1
44454373362	1
44454373962	0
44454374456	1
44454376242	1
44454377370	1
44454382151	0
44454385125	1
44454385611	1
44454385781	1
44454385885	1
44454387723	1
44454387829	1
44454388388	1
44454388529	1
44454390309	1
44454391400	0
44454391948	1
44454395020	1
44454396243	1
44454401404	1
44454401527	1
44454403247	1
44454406278	1
44454408085	1
44454409430	1
44454410156	1
44454411239	1
44454412619	0
44454414325	1
44454418607	1
44454421782	1
44454421996	1
44454427148	1
44454436692	1
44454442716	1
44454445563	1
44454445987	1
44454447134	1
44454454016	1
44454455438	1
44454455578	1
44454457852	1
44454461134	1
44454461913	0
44454463228	0
44454465288	1
44454470279	1
44454471726	1
44454473082	1
44454473185	1
44454475748	1
44454476909	1
44454478341	1
44454480700	1
44454482003	1
44454483904	1
44454486728	1
44454488189	1
44454493748	1
44454495804	1
44454498270	1
44454498878	1
44454500370	1
44454501211	1
44454501578	0
44454503022	1
44454503881	0
44454503926	1
44454506374	1
44454511469	1
44454511717	0
44454512864	0
44454514107	1
44454517800	1
44454642157	0
44454694083	0
44454695127	1
44454698189	1
44454708558	1
44454715284	1
44454715657	1
44454718070	1
44454720744	0
44454721793	1
44454722515	0
44454723293	0
44454723882	1
44454724455	1
44454730154	1
44454730976	1
44454732492	1
44454734516	1
44454736618	1
44454737240	1
44454737372	1
44454737739	1
44454738353	1
44454739157	1
44454740799	1
44454743686	1
44454748966	1
44454750655	0
44454752040	1
44454754293	1
44454758589	1
44454765406	1
44454765986	1
44454766071	1
44454766359	1
44454807753	1
44454812550	1
44454819379	1
44454830819	0
44454837195	1
44454850779	1
44454853372	1
44454855820	1
44454870102	1
44454874129	0
44454879227	1
44454889454	1
44454919168	1
44454955974	1
44454958211	1
44454987110	1
44454996073	1
44454996135	1
44454997700	1
44455001280	0
44455035379	1
44455038176	1
44455045367	1
44455050111	1
44455062751	0
44455088935	1
44455135366	0
44455140145	1
