## Supplementary material for "The smfBox: an open-source platform for single-molecule FRET": Jupyter Notebooks and data for accurate FRET: 001_1C2_TXT.txt (part 8 of 30)

301012	0
44455152608	1
44455172955	1
44455180123	0
44455202080	1
44455213773	1
44455220283	0
44455279470	1
44455384352	0
44455529428	1
44455558369	1
44455558779	1
44455559267	1
44455562434	0
44455570120	0
44455577370	1
44455585595	1
44455603867	0
44455633202	1
44455645969	1
44455656113	1
44455657813	1
44455657966	1
44455659216	1
44455668110	1
44455708977	1
44455721262	0
44456137293	1
44456253387	1
44456270555	0
44456560515	1
44456934238	0
44456983673	0
44457342842	1
44457443250	0
44457484656	1
44458114489	0
44458204335	0
44458704796	1
44458781704	0
44458790752	0
44458902635	1
44459101630	1
44459143586	0
44459162748	1
44459202148	1
44459350209	0
44459400419	0
44459541948	0
44459590195	0
44459683929	1
44459692944	1
44459695340	0
44459700978	0
44459782057	1
44459921703	1
44460263314	0
44460349368	0
44460392562	0
44460513881	0
44460747974	1
44460780079	0
44461180889	1
44461268209	1
44461393769	0
44461541733	0
44461552373	1
44461572378	0
44461670973	0
44461717586	1
44461816174	1
44461883551	1
44461999948	1
44462034409	0
44462364216	0
44462375022	0
44462450582	0
44462711461	0
44462722185	0
44462821688	1
44462920160	0
44463213827	1
44463492374	0
44463664495	0
44463680866	0
44463738267	1
44464040672	1
44464111670	1
44464146306	1
44464264305	0
44464318064	0
44464370883	0
44464409902	1
44464431775	1
44464482429	0
44464772254	0
44464824212	0
44464961720	0
44465011435	0
44465395238	1
44465500062	0
44465603678	0
44465771562	1
44465992878	1
44466019464	1
44466064450	0
44466190799	0
44466220920	0
44466373905	0
44466381059	0
44466561362	1
44466802956	0
44466851949	0
44467051736	1
44467193663	0
44467592273	1
44467710449	1
44467734732	0
44468330647	1
44468340265	1
44468630307	0
44468685291	1
44468823956	0
44468842184	0
44469006776	0
44469008716	1
44469021588	0
44469222626	0
44469454445	0
44469693888	0
44469783631	0
44470133918	1
44470143642	0
44470171753	1
44470181668	0
44470182185	0
44470183270	0
44470184441	1
44470200231	0
44470200330	0
44470202392	0
44470202622	0
44470202938	1
44470203594	0
44470203753	1
44470211088	0
44470213512	0
44470214471	0
44470214494	0
44470216418	1
44470230407	0
44470231995	0
44470232170	0
44470233437	0
44470241122	0
44470241273	0
44470241631	0
44470242099	0
44470242196	0
44470242406	0
44470242506	0
44470242512	0
44470243585	0
44470250157	0
44470251295	0
44470252076	0
44470252251	0
44470272935	0
44470280240	0
44470280397	0
44470282006	1
44470283670	0
44470292747	0
44470321869	1
44470322910	1
44470330349	0
44470330944	1
44470331275	1
44470331456	0
44470331630	0
44470332610	0
44470333038	1
44470334415	1
44470340105	0
44470340319	0
44470340935	0
44470350274	0
44470361074	0
44470364077	1
44470370893	0
44470371606	0
44470371674	0
44470371983	0
44470372250	0
44470373679	0
44470373878	1
44470383546	1
44470400793	0
44470411819	0
44470413536	0
44470420586	0
44470421938	0
44470422485	0
44470432292	0
44470432643	0
44470451368	0
44470451800	0
44470452550	1
44470454363	0
44470482425	0
44470552015	0
44470613044	0
44470680510	0
44470703236	0
44470720155	0
44470726673	1
44470734376	1
44471258919	1
44471364459	0
44471432645	1
44471682911	0
44471903493	0
44471913622	0
44472033608	1
44472335987	1
44472352063	1
44472383475	0
44472506098	1
44472555350	1
44472579944	0
44472663711	0
44472786419	1
44472805444	1
44473057260	1
44473162794	0
44473221024	0
44473244191	0
44473344494	0
44473521900	1
44473541795	1
44473670547	0
44473885499	1
44473910494	1
44473924227	0
44474000386	1
44474001130	0
44474001515	0
44474002831	0
44474003091	0
44474003162	0
44474003364	0
44474004288	0
44474004493	0
44474004508	0
44474012893	1
44474162718	0
44474168498	1
44474180987	0
44474353886	1
44474373955	0
44474460293	0
44474463076	0
44474522428	0
44474530753	0
44474581494	0
44474621125	0
44474625607	1
44474652844	0
44474663176	0
44474830975	0
44475041237	0
44475072074	1
44475161654	0
44475180199	0
44475182819	1
44475270227	0
44475350842	0
44475412466	0
44475451428	0
44475452944	0
44475455814	1
44475502221	0
44475640315	0
44475673092	0
44475682757	0
44475893370	0
44475930855	0
44476027024	1
44476092344	0
44476100348	0
44476111465	1
44476119144	0
44476124122	1
44476207601	1
44476440228	0
44476461275	0
44476493434	1
44476572793	1
44476622972	1
44476652971	0
44476680320	0
44476742548	0
44476827265	1
44476981194	0
44477021150	0
44477041984	0
44477137330	1
44477171755	0
44477513595	1
44477842923	1
44477860344	0
44477887285	1
44477954063	0
44478047066	1
44478092380	0
44478544221	0
44478612223	1
44479209205	1
44479233707	0
44479271780	1
44479330721	1
44479406283	1
44479598747	1
44479810998	1
44479834151	0
44479957512	1
44480085420	1
44480155367	1
44480173991	0
44480187218	1
44480340148	1
44480342363	0
44480730395	0
44480780846	0
44480810567	0
44480843347	1
44480969143	1
44480982158	0
44481152350	0
44481291389	0
44481343629	1
44481551685	1
44481711080	0
44481815616	1
44482071192	0
44482082910	0
44482105225	1
44482395170	1
44482492263	0
44482514365	0
44482597214	1
44482862372	1
44482881494	0
44483005327	1
44483030038	0
44483120166	1
44483270317	0
44483274444	1
44483380451	0
44483881547	0
44483963708	0
44484350720	0
44484663528	0
44484962654	0
44485222045	0
44485368819	1
44485448609	1
44485457881	1
44485508452	1
44485526968	1
44485633181	0
44485968845	1
44485973009	1
44486195681	1
44486831910	0
44486860480	1
44486930872	1
44486997854	1
44487157165	1
44487585549	1
44487771550	0
44487962508	1
44488123195	0
44488171943	0
44488204412	0
44488247887	1
44488262223	0
44488366686	1
44488622025	1
44488733146	1
44488772725	0
44488833890	1
44488941129	0
44488963362	0
44489000096	0
44489110055	0
44489240059	1
44489366315	1
44489463214	1
44489516076	1
44489562745	0
44489838807	1
44489951230	0
44489972082	0
44490093145	0
44490110885	0
44490163112	0
44490241051	0
44490453869	0
44490460297	1
44490786438	1
44490960374	0
44491032064	0
44491060979	0
44491162204	0
44491281142	1
44491338021	0
44491910090	0
44491967780	1
44492051828	1
44492132777	0
44492354341	1
44492498017	1
44492972955	1
44493201802	1
44493338771	0
44493672483	0
44493935453	1
44494094412	0
44494116635	1
44494170601	1
44494323880	0
44494377962	0
44494403567	0
44494451721	0
44494460977	0
44494540509	0
44494571357	0
44494647141	1
44494652234	0
44494681704	0
44494723855	1
44494931250	0
44494962734	0
44495084145	0
44495354233	0
44495509919	1
44495576288	1
44495576964	1
44495643372	1
44495710624	0
44495740158	0
44495912249	0
44495961977	0
44495991296	0
44495992977	1
44495994188	0
44496050870	1
44496276667	1
44496384880	1
44496398817	1
44496530110	0
44496881145	0
44496882004	0
44497023179	1
44497151289	0
44497423491	0
44497491287	0
44497552385	0
44497600977	1
44497811366	0
44497822805	0
44497938999	1
44498160310	1
44498329890	0
44498719128	1
44498842267	0
44498927450	1
44498972488	1
44499237160	1
44499252609	0
44499331743	1
44499401614	1
44499420087	1
44499614688	1
44500008074	1
44500234121	0
44500406567	1
44500470858	0
44500489417	0
44500535239	1
44500603840	0
44500610914	0
44500854767	1
44500912062	0
44501036435	1
44501343919	1
44501363021	1
44501372217	1
44501374247	0
44501380039	0
44501474512	0
44501700057	0
44501966805	1
44502492629	0
44502672139	0
44502701630	0
44502731125	0
44502773624	0
44502793396	0
44502824454	0
44502832627	0
44502843078	0
44503074300	0
44503078614	1
44503172231	0
44503189091	1
44503441628	0
44503491712	0
44503619024	1
44503673603	1
44503781767	0
44503823968	1
44503859308	1
44504032770	0
44504040557	0
44504222218	0
44504318841	1
44504324395	0
44504357667	1
44504781527	0
44504832573	0
44505127454	1
44505127599	1
44505162666	1
44505230199	0
44505286389	1
44505290540	1
44505302875	1
44505313040	0
44505333005	0
44505353511	0
44505401574	0
44505416965	1
44505431156	0
44505474080	1
44505509031	1
44505626174	1
44505643558	1
44505668732	1
44505801955	0
44505815693	1
44505901190	1
44505920641	0
44505997275	1
44506271779	0
44506428056	1
44506441719	0
44506497437	1
44506509307	1
44506511448	0
44506675860	1
44506702802	0
44506880186	1
44506893036	1
44506897757	1
44507057443	1
44507067165	1
44507122739	1
44507191623	1
44507323723	0
44507813069	0
44507914142	0
44507958184	0
44507992706	0
44508130267	1
44508231841	0
44508233956	0
44508268055	1
44508313449	1
44508333573	1
44508480711	0
44508753901	0
44508861059	0
44508963295	1
44509081204	0
44509334105	0
44509461361	0
44509571500	0
44509671211	0
44509710136	0
44509723554	0
44509762261	1
44509862929	1
44509890286	0
44509902803	0
44510094255	0
44510133114	0
44510163733	1
44510180990	0
44510252413	0
44510272910	0
44510333777	1
44510353175	0
44510430502	0
44510440127	0
44510442795	0
44510570091	1
44510631811	1
44510700164	0
44510754891	1
44510790208	0
44511047042	1
44511230948	1
44511321528	0
44511450685	0
44511451566	1
44511531657	0
44511711772	0
44512073143	0
44512110948	0
44512213561	0
44512243721	0
44512256570	1
44512371446	0
44512379023	1
44512440619	0
44512581151	0
44512591516	1
44512660603	0
44512663104	0
44512664043	0
44512754613	1
44512763123	0
44512872133	0
44513011954	1
44513100435	0
44513134098	0
44513223905	0
44513234105	1
44513281072	0
44513485998	1
44513994341	0
44514221505	1
44514240696	1
44514285436	1
44514343174	1
44514541506	0
44514729097	1
44514753188	1
44514773794	0
44514903660	1
44514984336	0
44514987955	1
44515063960	0
44515101756	0
44515164253	0
44515590799	0
44515633782	0
44515748008	1
44516115416	1
44516563632	0
44516711499	0
44516954832	0
44517000439	1
44517018712	0
44517129348	0
44517232759	0
44517286534	1
44517340531	1
44517352722	0
44517441644	0
44517601428	0
44517971469	0
44518111944	0
44518241301	0
44518270028	0
44518463381	0
44518540311	0
44518562421	0
44518783902	1
44518847027	1
44519034237	0
44519302797	0
44519313550	0
44519352422	0
44519681483	0
44519785090	1
44520273711	0
44520906471	1
44520913640	0
44520934300	0
44521042634	0
44521130520	0
44521190867	0
44521297504	1
44521308331	1
44521578899	1
44521584203	0
44521752283	1
44522082635	0
44522104358	1
44522544384	1
44522882668	1
44523189161	1
44523284474	0
44523850977	0
44523954650	0
44523973301	0
44524000952	0
44524266486	1
44524331242	1
44524343195	0
44524433481	0
44524579548	1
44524580410	1
44524780425	0
44524960359	0
44524972281	0
44525422330	0
44525570722	0
44525664464	0
44525767581	1
44525878915	1
44526090421	1
44526168062	1
44526170291	0
44526212967	1
44526375692	1
44526680499	0
44526734198	0
44526749975	1
44526824171	0
44527301223	1
44527307739	1
44527432011	0
44527477122	1
44527477682	1
44527483913	0
44527494018	1
44527516561	1
44527570827	1
44527740939	0
44527751630	0
44527770885	0
44527811289	0
44527862192	0
44527963905	0
44528037203	1
44528146068	1
44528210203	0
44528484604	1
44528520887	1
44528666926	0
44528940134	0
44528942750	0
44528990386	1
44529031774	1
44529213188	0
44529251232	0
44529265492	1
44529331114	0
44529347845	1
44529483698	0
44529488713	1
44529507289	1
44529529224	1
44529535149	1
44529547571	1
44529555109	1
44529557943	1
44529588525	1
44529598091	1
44529618449	1
44529658255	1
44529663189	0
44529740564	0
44529767014	1
44529775587	1
44529776554	1
44529777298	1
44529777913	1
44529778606	1
44529778911	1
44529779172	1
44529795676	1
44529796027	1
44529796620	1
44529798080	1
44529798272	1
44529798358	1
44529799099	1
44529799201	1
44529799239	1
44529799336	1
44529799696	1
44529805748	1
44529806543	1
44529806682	1
44529808592	1
44529817784	1
44529859299	1
44529866423	1
44529866714	1
44529885968	1
44529887107	1
44530240588	1
44530286258	1
44530440933	0
44530442711	1
44530469105	1
44530588222	1
44530597939	1
44530598255	1
44530605344	1
44530607997	1
44530608420	1
44530618187	1
44530618268	1
44530625507	1
44530716265	1
44530764455	1
44530827186	1
44530960604	0
44531255310	1
44531315344	1
44531316864	1
44531319510	1
44531348347	1
44531448849	1
44531683088	0
44531755014	1
44531867893	1
44531894343	0
44532062657	0
44532063176	0
44532252245	0
44532371845	0
44532493480	0
44532494168	0
44532621410	0
44532653514	0
44532693690	0
44532771214	0
44532994391	1
44533270122	0
44533471544	1
44533561134	0
44533815498	1
44534022544	1
44534198792	1
44534205829	1
44534219392	1
44534231718	1
44534249005	1
44534270074	1
44534422549	0
44534605232	1
44534679002	1
44534865221	1
44534965381	1
44535179112	1
44535388020	1
44535414454	1
44535443716	1
44535468796	1
44535516984	1
44535586909	1
44535646295	1
44535671079	1
44535677406	1
44535678612	1
44535695385	1
44535740224	0
44535801600	0
44535847766	1
44535858653	1
44535865478	1
44535866253	1
44535867698	1
44535877710	1
44535878686	1
44535886677	1
44535888449	1
44535896626	1
44535898773	1
44535898837	1
44535905209	1
44535905480	1
44535906065	1
44535907051	1
44535907117	1
44535907240	1
44535907447	1
44535908102	1
44535908683	1
44535910396	1
44535915943	1
44535915977	1
44535919393	1
44535920384	0
44535925675	1
44535926371	1
44535928499	1
44535930397	0
44535935362	1
44535938488	1
44535955323	1
44535967132	1
44535997152	1
44536004094	1
44536006259	1
44536015403	1
44536029071	1
44536045565	1
44536048526	1
44536049040	1
44536056973	1
44536057244	1
44536057856	1
44536058551	1
44536058648	1
44536076895	1
44536078651	1
44536089146	1
44536105589	1
44536106249	1
44536109262	1
44536117902	1
44536119516	1
44536127379	1
44536127652	1
44536139370	1
44536145229	1
44536147356	1
44536147877	1
44536148720	1
44536149294	1
44536155478	1
44536155716	1
44536156007	1
44536156507	1
44536157578	1
44536159500	1
44536167125	1
44536167304	1
44536168514	1
44536202853	0
44536217152	1
44536227183	1
44536228679	1
44536236120	1
44536238463	1
44536246543	1
44536249482	1
44536256136	1
44536258335	1
44536267964	1
44536276785	1
44536325258	1
44536325336	1
44536329425	1
44536351150	0
44536455588	1
44536478444	1
44536540840	0
44536615201	0
44536616887	1
44536843928	0
44536861756	0
44536862266	1
44536883929	1
44536901130	0
44537448206	1
44537642781	1
44537717589	1
44537767110	1
44537861120	1
44537960948	0
44538051981	0
44538233617	0
44538293132	0
44538350354	0
44538367130	1
44538550328	0
44538575352	0
44538832936	0
44538873559	1
44538883514	0
44538944429	0
44538980603	0
44538981890	1
44538982228	0
44539030106	1
44539034351	1
44539082411	1
44539139536	1
44539142495	1
44539156630	1
44539173302	1
44539182197	1
44539262279	1
44539417278	0
44539452646	1
44539473456	0
44539493861	1
44539626408	1
44539663672	1
44539840298	1
44539852458	0
44539871372	0
44539881597	0
44539913316	0
44540003119	0
44540113251	0
44540124017	0
44540165038	1
44540223159	1
44540301306	1
44540350460	0
44540432757	0
44540557036	0
44540614113	0
44540722601	1
44540723217	1
44540820480	0
44540861269	0
44541010675	1
44541190028	0
44541251474	0
44541322230	0
44541326525	1
44541364357	0
44541491893	1
44541644329	1
44541760116	1
44541760162	1
44541761179	1
44541772761	1
44541773796	1
44541803328	1
44541813639	1
44542031455	0
44542131992	1
44542194369	0
44542273722	0
44542280162	0
44542342490	0
44542436781	1
44542527671	1
44542591312	1
44542890027	0
44543020557	0
44543062822	0
44543113875	0
44543171499	0
44543280189	1
44543461569	0
44543481710	0
44543790701	0
44543999256	1
44544029298	1
44544080369	1
44544161098	1
44544223993	1
44544361767	0
44544370408	1
44544582114	0
44544788139	0
44544842820	1
44544883078	1
44545071938	0
44545203905	0
44545314026	1
44545353991	0
44545488050	1
44545641367	0
44545822707	1
44545890254	0
44545925394	1
44546033990	0
44546183100	0
44546570624	0
44546721046	0
44546723912	0
44546863270	0
44546872138	0
44547065502	0
44547112877	1
44547420055	0
44547650114	0
44547730842	0
44547776509	1
44547821415	1
44547874090	0
44547894032	0
44548061965	0
44548085214	1
44548211728	1
44548290222	0
44548300043	1
44548312831	0
44548531806	0
44548860903	0
44548871356	1
44548904250	0
44549194347	0
44549268382	1
44549386914	1
44549471586	0
44549485122	1
44549591983	1
44549862197	0
44549912215	0
44549980185	0
44549984178	0
44550093045	1
44550231525	0
44550789181	1
44551855267	1
44551872566	0
44552330879	0
44552388489	1
44552603764	1
44552626431	1
44552662620	0
44552763956	0
44552922055	0
44552930715	0
44552953369	1
44552982804	1
44553133609	0
44553140832	1
44553206003	1
44553234179	0
44553354388	0
44553463002	0
44553644008	0
44553731329	0
44554022840	1
44554034060	1
44554151070	0
44554153384	0
44554172228	0
44554309172	1
44554323851	0
44554328039	1
44554356543	1
44554431957	0
44554580239	0
44554790709	0
44554971211	0
44555224842	1
44555272832	0
44555860270	1
44555860441	0
44555862515	0
44555893131	0
44556261357	1
44556703953	0
44556716615	1
44556753199	0
44556812474	0
44556912429	0
44556971451	0
44556988826	1
44557054330	0
44557131115	0
44557525166	0
44557767169	1
44557956018	1
44558077184	1
44558221548	0
44558350533	0
44558392993	1
44558393468	0
44558472872	0
44558503788	0
44558521764	0
44558798796	1
44558842270	0
44559094992	0
44559374482	0
44559581740	1
44559664171	0
44559765466	0
44559794062	0
44559893793	0
44559942083	0
44560003912	0
44560045271	1
44560073012	1
44560223049	1
44560450128	0
44560464070	0
44560555564	0
44560561586	0
44560621517	0
44560658840	1
44560772153	0
44560783545	0
44560897614	1
44560952706	1
44561141022	0
44561161745	0
44561403879	0
44561451011	0
44561619996	1
44561724171	0
44561739087	1
44561741888	0
44561920610	0
44562113544	0
44562373261	1
44562494849	1
44562640065	1
44562839135	0
44562898189	0
44562921173	0
44562983316	0
44563003499	1
44563016990	0
44563025758	1
44563164301	0
44563201106	0
44563818600	1
44563910876	0
44563968171	0
44564033934	0
44564069684	1
44564150620	0
44564260500	1
44564381051	0
44564426249	1
44564486934	1
44564501934	0
44564509234	1
44564520515	1
44564520687	1
44564572106	1
44564611363	1
44564658534	1
44564703343	0
44564802439	1
44564925735	1
44564992855	0
44565019297	1
44565032675	1
44565033121	0
44565038850	1
44565043600	1
44565043690	1
44565048110	1
44565048416	1
44565050758	1
44565050769	0
44565050793	1
44565051187	1
44565052455	0
44565053358	1
44565054163	1
44565061656	1
44565066421	1
44565068788	1
44565068945	1
44565070598	1
44565071317	1
44565072266	1
44565076920	1
44565077126	1
44565077225	1
44565078289	1
44565081685	1
44565093367	0
44565096699	1
44565100933	1
44565101517	1
44565105912	1
44565110684	1
44565133997	0
44565154350	1
44565161184	1
44565241107	1
44565263934	0
44565266888	1
44565268443	1
44565270124	1
44565270359	0
44565280044	0
44565281356	1
44565282746	1
44565282770	1
44565285021	1
44565287938	1
44565290207	1
44565292369	1
44565292499	1
44565293624	1
44565296556	1
44565296911	1
44565308335	1
44565310195	1
44565310625	1
44565319125	1
44565324192	1
44565327273	1
44565330100	1
44565333903	1
44565336673	1
44565340687	1
44565345764	1
44565347809	1
44565347859	1
44565348783	1
44565354384	1
44565354473	1
44565356002	1
44565356342	1
44565360901	1
44565361082	1
44565361246	1
44565366327	1
44565367551	1
44565368144	1
44565369129	1
44565372251	1
44565372601	1
44565373101	1
44565377888	1
44565381050	1
44565383923	1
44565385024	1
44565387500	1
44565388072	1
44565390785	0
44565391302	0
44565392218	1
44565393595	0
44565394334	0
44565400767	1
44565401431	0
44565406605	1
44565417122	1
44565419168	1
44565422615	1
44565422834	1
44565424341	1
44565427611	1
44565430042	0
44565432838	1
44565433547	1
44565434348	1
44565436366	1
44565441471	1
44565441860	1
44565447276	1
44565452631	0
44565454239	1
44565455901	1
44565457797	1
44565459388	1
44565461046	1
44565463554	1
44565477483	1
44565477733	1
44565478766	1
44565480655	1
44565483813	1
44565486230	1
44565490770	1
44565519290	1
44565524301	1
44565528386	0
44565548824	1
44565565290	1
44565572725	0
44565685282	1
44565687875	1
44565688546	1
44565720516	0
44565721686	0
44565732705	1
44565739491	1
44565748123	1
44565762057	1
44565766380	1
44565774174	1
44565776021	1
44565780754	0
44565801179	0
44565801363	0
44565828752	1
44565870115	0
44565899015	1
44565938824	1
44566073745	0
44566074444	0
44566081907	0
44566085930	1
44566101469	0
44566170533	0
44566188079	1
44566207026	1
44566229010	1
44566237870	1
44566238699	1
44566239133	1
44566252457	0
44566265143	1
44566287971	1
44566298418	1
44566300150	1
44566304075	1
44566323046	0
44566329512	1
44566335400	1
44566335587	1
44566336604	1
44566337143	1
44566352404	1
44566357532	1
44566358608	1
44566358669	1
44566358680	1
44566360240	1
44566362485	1
44566364232	1
44566365106	1
44566365517	1
44566366346	1
44566366818	1
44566368895	1
44566371093	0
44566371388	1
44566376346	1
44566382256	1
44566382729	1
44566385532	1
44566387785	1
44566388372	1
44566388563	1
44566390748	1
44566391408	1
44566459013	1
44566472867	1
44566874951	1
44567463777	0
44567761243	0
44567833367	0
44567840391	0
44567951351	0
44568360836	0
44568533317	0
44568722755	0
44568763493	1
44569010677	0
44569232294	0
44569401440	0
44569414046	0
44569414210	0
44569424165	0
44569452327	1
44569473943	1
44569517735	1
44569611812	0
44569653941	0
44569660158	0
44569661098	0
44569661300	1
44569671153	0
44569693030	0
44569693289	0
44569701094	0
44569701824	0
44569702301	0
44569702890	0
44569710308	0
44569711946	0
44569720087	0
44569773922	0
44569802572	0
44569822653	0
44569824192	0
44569824396	0
44569842188	0
44569842233	0
44569843950	0
44569851278	0
44569851280	1
44569852367	0
44569853483	0
44569853633	0
44569899027	1
44569995495	1
44570021804	0
44570023754	0
44570182830	1
44570391465	0
44570425788	1
44570517280	1
44570753066	0
44570970245	0
44571140898	0
44571194757	1
44571206231	1
44571374233	1
44571593993	0
44571611656	1
44571843313	0
44571993351	0
44572003616	0
44572012580	1
44572014320	0
44572031052	0
44572041883	0
44572041964	0
44572042778	0
44572060647	0
44572062541	0
44572135182	0
44572190859	0
44572200292	0
44572280806	1
44572282763	1
44573148052	1
44573349602	1
44573403450	1
44573624224	0
44573693063	0
44573861406	0
44573861775	0
44574254170	0
44574405708	1
44574882813	0
44574922780	1
44574973532	0
44575065323	0
44575078742	1
44575121839	0
44575121998	0
44575457579	1
44575622421	0
44575683189	0
44575701308	0
44576171209	0
44576204318	0
44576360037	0
44576404620	1
44576579391	1
44576920005	0
44576972475	1
44576982419	0
44577085185	1
44577222943	1
44577291341	0
44577631352	0
44577631961	0
44577644090	0
44577652080	0
44577663993	0
44577682290	0
44577682716	0
44577684283	0
44577694218	0
44577923811	0
44578107257	1
44578213477	0
44578317067	0
44578393510	0
44578433961	0
44578619431	1
44578753599	0
44578998612	0
44579122007	0
44579174531	0
44579281089	1
44579332997	1
44579733063	0
44579768118	0
44579870939	0
44579902425	0
44580100854	1
44580460981	1
44580494496	0
44580520669	1
44580694151	1
44580771091	0
44580973554	0
44581132388	0
44581153281	1
44581332675	0
44581402626	1
44581521523	0
44581673182	0
44581750773	0
44581775462	1
44581911974	0
44581913216	0
44582522109	0
44582522220	0
44582523768	0
44582532097	0
44582533399	1
44582582292	0
44582582491	0
44582592946	0
44582633354	0
44583024550	1
44583424072	0
44583473122	1
44583805464	1
44583840487	0
44583841713	0
44583912305	0
44584109724	0
44584136901	1
44584322398	0
44584381574	0
44584594184	0
44584712195	1
44584712334	0
44584712428	0
44585068920	1
44585243082	0
44585341936	0
44585382084	0
44585452073	0
44585686908	1
44585836653	1
44586182268	1
44586300038	0
44586331795	0
44586553292	1
44586731051	0
44586801437	0
44586813594	0
44586962424	0
44587005654	1
44587203842	0
44587263343	0
44587764249	0
44587860729	1
44588020836	0
44588130374	0
44588732170	0
44588735868	1
44589073620	1
44589103776	1
44589171790	0
44589231073	0
44589274344	0
44589295251	1
44589396204	1
44589401230	0
44589470987	1
44589551625	0
44589735280	1
44589881690	0
44589883027	1
44590026489	0
44590203793	0
44590361448	0
44590540541	0
44590575598	1
44590662044	1
44590851799	0
44590851984	0
44590865050	1
44591120513	0
44591241632	0
44591421455	0
44591473358	0
44591542318	1
44591961624	0
44592023194	1
44592133517	0
44592211769	1
44592255197	1
44592282984	0
44592291942	0
44592391398	0
44592892541	0
44592908446	0
44592921877	0
44592925660	1
44593020873	0
44593207343	1
44593316200	1
44593333905	0
44593370877	0
44593380463	0
44593391755	0
44593397050	1
44593772240	1
44593899793	0
44594112723	0
44594195129	0
44594430887	0
44594452896	0
44594553193	0
44594719443	1
44594730442	1
44594861912	0
44595450326	0
44595512497	1
44595549534	0
44595630573	0
44595723636	0
44595750799	1
44595899306	0
44595945577	1
44595962555	1
44596070979	0
44596323860	0
44596360048	0
44596382605	0
44596463965	0
44596536177	1
44596802315	0
44596813247	0
44596954264	0
44597062545	1
44597141142	0
44597190133	0
44597277137	1
44597386396	1
44597519975	1
44597590757	0
44597768484	1
44597840722	0
44598072068	1
44598264278	0
44598364613	0
44598372414	0
44598651956	0
44598752344	1
44598781994	0
44598966705	1
44599013013	1
44599403997	0
44599511870	0
44599783410	0
44600200828	0
44600293468	1
44600344446	0
44600360104	0
44600470051	0
44600541674	0
44600804426	0
44600847160	1
44600980924	0
44601164223	1
44601201187	0
44601325896	1
44601401300	0
44601593620	0
44601966059	1
44602275036	1
44602522208	0
44602562960	0
44602614106	0
44602640216	1
44602832176	0
44602851659	0
44602881747	0
44602888039	1
44602964055	1
44603051933	1
44603210839	0
44603340927	0
44603353091	0
44603544267	0
44603611402	0
44603663977	1
44603727596	1
44603800711	0
44604020519	0
44604023660	0
44604037480	1
44604150541	0
44604272315	1
44604508886	1
44604916573	1
44604933253	0
44604980863	0
44604997707	1
44605124428	0
44605290210	1
44605511821	0
44605525302	1
44605527663	1
44605984303	0
44606242110	0
44606323823	0
44606327621	1
44606513873	1
44606533755	0
44606725064	1
44607027836	1
44607811703	1
44607894683	1
44607973842	0
44608061060	1
44608081487	0
44608082992	0
44608101533	0
44608103452	0
44608111029	0
44608113712	0
44608181323	0
44608300896	1
44608380024	1
44608782248	1
44608788216	1
44608923370	0
44608951419	0
44608992645	0
44609164209	0
44609174689	1
44609183262	0
44609441435	0
44609718311	1
44609800036	0
44609801804	1
44610023117	0
44610276271	1
44610420962	1
44610544118	1
44610617324	1
44611083797	1
44611110527	0
44611151050	0
44611173901	1
44611203628	0
44611591555	1
44611591902	0
44611775181	1
44611861222	0
44612029483	1
44612040451	0
44612416275	1
44612540702	1
44612552451	0
44612625093	1
44612682695	0
44613552283	1
44613650807	0
44613794140	0
44614174016	0
44614441545	1
44614531758	0
44614650520	0
44615085535	1
44615158654	1
44615203847	0
44615206820	1
44615263186	0
44615302920	0
44615321178	1
44615324468	0
44615376099	0
44615440703	0
44615478542	1
44615677816	1
44615967187	1
44615981226	0
44616143608	0
44616174622	1
44616200362	0
44616222170	0
44616319479	1
44616422636	0
44616425356	1
44616520949	1
44616530079	0
44616539281	1
44616574206	1
44616631086	0
44616648424	1
44616681421	1
44616715128	1
44616984350	0
44617092914	1
44617211538	0
44617253923	1
44617394074	1
44617683995	0
44617832716	0
44617938057	1
44618321735	1
44618326964	1
44618398887	1
44618420640	1
44618517186	1
44618800825	1
44619100933	0
44619110746	0
44619413942	0
44619553019	0
44619763305	1
44619800766	1
44619999506	1
44620004313	1
44620157482	1
44620226089	1
44620374219	0
44620457826	1
44620673494	1
44620723007	0
44620813292	1
44620833156	0
44620842871	0
44620930008	1
44621043469	0
44621291286	0
44621380019	0
44621781374	1
44621958360	1
44622040718	0
44622183896	1
44622332280	0
44622362995	0
44622450052	0
44622671406	0
44622710308	0
44622711403	0
44622712867	0
44622713338	0
44622720301	0
44622773481	0
44622791625	0
44622848595	1
44622852824	0
44622861592	0
44622861606	0
44623003556	0
44623003867	0
44623010828	0
44623140398	0
44623374367	1
44623493750	0
44623503745	1
44623530472	0
44623651604	0
44623819749	1
44624027335	1
44624428650	1
44624430745	0
44624489199	1
44624522825	1
44624538884	1
44624562412	0
44624654937	0
44624701911	0
44624821916	0
44624891098	0
44625316938	1
44625451629	0
44625578479	0
44625810437	0
44625966010	1
44626009273	1
44626023733	0
44626031273	0
44626032246	0
44626125514	1
44626562422	0
44626634506	1
44626687404	1
44626920203	0
44627059420	1
44627142002	1
44627643204	0
44627742820	1
44627743826	0
44627903680	0
44627985216	1
44628101621	0
44628131854	0
44628183678	1
44628263317	1
44628276315	1
44628421770	0
44628681722	1
44628823482	0
44628943656	1
44628992049	0
44629072208	0
44629189939	1
44629713708	0
44629746864	1
44629770197	0
44629933892	0
44630054427	0
44630072939	0
44630224111	0
44630233000	0
44630247633	0
44630264165	0
44630327229	1
44630580228	0
44631021317	0
44631136158	0
44631160722	0
44631357116	1
44631362287	0
44631463191	0
44631564190	1
44631722453	0
44631743862	0
44631748841	1
44631766469	1
44631805540	1
44631842760	0
44632101124	1
44632252747	1
44632263500	0
44632477417	1
44632834296	1
44633101131	0
44633191923	0
44633433418	0
44633550245	0
44633733690	0
44633803342	0
44633831713	0
44633913152	0
44633985739	1
44634004609	0
44634010523	0
44634159979	1
44634164440	0
44634202657	0
44634330206	0
44634373154	0
44634402522	0
44634464151	1
44634521395	0
44634880518	0
44635031564	1
44635718710	1
44635755603	0
44635887741	1
44635923527	0
44635983261	0
44636002140	0
44636004336	0
44636011530	1
44636012002	0
44636096413	1
44636128652	1
44636210846	0
44636212482	0
44636221587	0
44636232203	0
44636234455	0
44636262090	0
44636334045	1
44636361774	0
44636478986	1
44636499505	1
44636581102	0
44636622961	0
44636777001	1
44636895900	1
44637091220	1
44637123943	1
44637520036	0
44637521297	1
44637528893	1
44637858300	1
44638793361	0
44638793564	1
44638835170	1
44638861003	0
44638937335	1
44639161942	1
44639366350	1
44639408633	1
44639409387	1
44639412019	1
44639453355	1
44639474299	0
44639574145	0
44639741019	0
44639768415	1
44639908543	1
44639994854	1
44640013668	0
44640171214	1
44640730908	1
44640764260	0
44641270639	0
44641372014	0
44641803167	0
44642023435	0
44642030361	1
44642172566	1
44642238666	1
44642351814	1
44642447509	1
44642503334	0
44642525548	1
44642643953	0
44642852274	0
44643003428	1
44643062982	0
44643348972	1
44643390799	1
44643623605	0
44643624136	0
44643724080	1
44643783547	0
44643813383	0
44643855527	1
44643892779	1
44644199553	0
44644352527	0
44644513039	0
44644524017	0
44644530779	1
44644611899	0
44644691918	0
44644780731	0
44645072417	0
44645141196	1
44645163817	1
44645185614	1
44645248262	1
44645677538	1
44646071721	0
44646102216	0
44646113609	0
44646160625	0
44646213846	0
44646407265	1
44646538983	1
44646680152	1
44646709621	0
44646773335	0
44647380247	0
44647480356	0
44647511003	0
44647511298	0
44647577740	1
44647634269	0
44647691951	0
44647713661	0
44647741301	0
44647902201	0
44648023055	0
44648051632	0
44648093186	1
44648118739	1
44648934409	0
44648983150	0
44649012334	1
44649191917	1
44649230877	0
44649542337	1
44649760851	0
44649863047	0
44649897391	1
44650031179	0
44650175590	1
44650212718	1
44650440728	0
44650493532	1
44650510047	1
44650599616	1
44650863749	1
44651013617	0
44651020251	1
44651020555	1
44651077106	1
44651120836	1
44651151127	1
44651405878	1
44651484344	0
44651621088	1
44651677287	1
44651730690	0
44651840328	0
44651968847	1
44652219364	1
44652387041	1
44652418890	1
44652507687	1
44652843514	0
44652912635	1
44652942159	1
44653031265	0
44653131779	1
44653171958	1
44653232698	0
44653251589	1
44653314405	0
44653323835	1
44653333650	0
44653366774	1
44653413941	0
44653454389	1
44653560304	0
44653608327	1
44653684129	1
44653821907	0
44654093167	0
44654312907	0
44654427776	1
44654553671	0
44654617259	1
44654733067	0
44654737020	0
44655031313	0
44655152374	0
44655513699	0
44655673215	0
44655801185	1
44655844197	1
44655942124	0
44656122548	0
44656551042	0
44656621320	0
44656704103	1
44656749379	1
44656781371	0
44656790440	0
44656822457	0
44658011903	0
44658013621	0
44658191365	0
44658354315	0
44658362409	0
44658396163	1
44659295204	1
44659332059	0
44659344195	0
44659437770	1
44659510617	1
44659592254	0
44659653037	0
44659682160	1
44659892629	0
44660255743	1
44660315193	1
44660571204	1
44660882516	1
44661371996	0
44661382708	0
44661390315	0
44661391279	0
44661429065	1
44661462960	1
44661701202	1
44661851347	0
44661852997	0
44661862385	0
44661862400	0
44661886895	1
44661960398	0
44662111735	0
44662273375	0
44662274275	1
44662280173	0
44662283127	0
44662292103	0
44662293020	0
44662322542	0
44662333014	0
44662333061	0
44662334446	0
44662366782	1
44662393592	0
44662584380	0
44662591102	0
44662801587	0
44663202960	1
44663411914	1
44663585447	1
44663713744	0
44663752420	0
44663929835	1
44663931247	0
44664233021	0
44664292985	0
44664309910	1
44664680887	0
44664680998	0
44664682652	0
44664683663	0
44664712738	0
44664751493	0
44664904002	0
44664923060	1
44665027878	1
44665136083	1
44665150193	0
44665190237	0
44665224376	0
44665360402	0
44665444306	1
44665582540	0
44665586388	1
44665640051	0
44665675923	1
44665731290	1
44665761192	0
44665762109	0
44665763175	0
44665763486	0
44665764024	0
44665768068	1
44665844295	0
44665850197	0
44665851150	0
44665854201	0
44665898373	1
44665900426	0
44665911296	0
44666062189	1
44666619753	0
44666626029	1
44666657759	1
44666695083	1
44666715210	1
44666725389	1
44666725985	1
44666733641	1
44666737312	1
44666737320	1
44666737818	1
44666738437	1
44666741552	1
44666758231	1
44666767358	1
44666767738	1
44666768726	1
44666771372	1
44666771419	1
44666771950	1
44666772105	0
44666772443	1
44666774510	0
44666775543	1
44666787726	1
44666790241	0
44666797921	1
44666799402	1
44666808971	1
44666809160	1
44666821948	1
44666824088	0
44666824237	1
44666825265	1
44666833062	1
44666844260	1
44666844384	1
44666848047	1
44666848517	1
44666852150	1
44666853830	1
44666854389	1
44666861433	1
44666861825	1
44666863207	1
44666868453	1
44666870417	0
44666870737	1
44666872435	0
44666878597	1
44666879311	1
44666880711	1
44666881218	1
44666883868	1
44666885825	1
44666890394	1
44666891809	1
44666891943	1
44666893433	1
44666901803	1
44666903820	0
44666904374	1
44666913298	1
44666915259	1
44666920598	0
44666927667	1
44666928850	1
44666947412	1
44666982743	0
44667019055	1
44667053712	1
44667058155	1
44667068040	1
44667072647	0
44667073338	1
44667087333	1
44667087497	1
44667087802	1
44667108498	1
44667115149	1
44667121217	0
44667142212	1
44667154159	1
44667315691	1
44667331616	0
44667393099	0
44667448821	1
44667452085	0
44667467272	1
44667470804	1
44667473985	1
44667475816	1
44667476055	1
44667476238	1
44667476627	1
44667478193	1
44667478216	1
44667478383	1
44667485121	1
44667486320	1
44667487127	1
44667487929	1
44667490054	1
44667490386	0
44667490917	1
44667497796	1
44667498794	1
44667501274	1
44667508951	1
44667511073	1
44667515876	1
44667520137	1
44667525825	1
44667530928	1
44667532414	0
44667535628	1
44667547125	1
44667547982	1
44667553968	1
44667554384	0
44667556332	1
44667559283	1
44667560338	1
44667560422	1
44667568876	1
44667569061	1
44667570479	0
44667571396	1
44667571471	1
44667572228	1
44667574308	1
44667574314	0
44667574496	0
44667575802	1
44667576543	1
44667576649	1
44667579049	1
44667585760	1
44667587742	1
44667589201	1
44667637626	1
44667722097	0
44667980810	0
44668192920	0
44668259580	1
44668301626	0
44668380657	0
44668433090	0
44668482121	0
44668584006	1
44668702704	0
44668773903	0
44668902958	1
44669168249	1
44669261317	0
44669341263	0
44670033141	0
44670033989	0
44670033996	1
44670063110	0
44670220612	0
44670683550	0
44670810271	0
44670854094	1
44671180388	1
44671238701	1
44671242003	0
44671254133	0
44671297563	1
44671405148	1
44671420600	0
44671579032	1
44671602656	1
44671609166	1
44671627985	1
44671680524	1
44671701023	0
44671701523	1
44671703074	0
44671723438	1
44671742868	1
44671812477	0
44671896855	1
44672067744	0
44672077662	1
44672230565	1
44672434490	0
44672551382	0
44672638854	1
44672683815	0
44673218339	1
44673280849	1
44673621261	1
44673743861	0
44673783912	1
44673920712	0
44674044447	0
44674310924	1
44674338412	0
44674443986	1
44674617718	1
44674877748	1
44674923662	0
44674954293	0
44675098390	1
44675098412	1
44675100354	1
44675104119	1
44675105113	1
44675106379	1
44675152324	0
44675242389	0
44675340706	0
44675369242	1
44675391038	0
44675481856	0
44675553722	0
44675682621	0
44675732429	0
44675855994	1
44675871349	0
44676053760	1
44676080984	0
44676133861	0
44676133900	0
44676149248	1
44676166439	1
44676175934	1
44676177902	1
44676188671	1
44676242548	0
44676308089	1
44676327135	1
44676357519	1
44676360274	1
44676368424	1
44676369245	1
44676371462	1
44676372086	1
44676372679	1
44676372721	1
44676373839	1
44676375065	1
44676375431	1
44676377010	1
44676377035	1
44676377605	1
44676377835	1
44676378579	1
44676378885	1
44676381090	1
44676382376	1
44676387061	1
44676389360	1
44676390052	1
44676391970	0
44676423765	0
44676452197	0
44676452637	0
44676468163	1
44676499143	1
44676502152	0
44676508665	1
44676512134	0
44676516935	1
44676517936	1
44676553247	0
44676657978	1
44676660842	1
44676682410	0
44676682730	1
44676730020	1
44677006530	1
44677036546	1
44677044490	1
44677045324	1
44677048567	1
44677053332	0
44677053890	1
44677054126	1
44677058377	1
44677059311	1
44677060363	1
44677061055	1
44677061158	1
44677061517	1
44677063187	1
44677067222	1
44677069262	1
44677069333	1
44677070109	1
44677071177	1
44677071406	1
44677074515	1
44677075962	1
44677076597	1
44677078738	1
44677080674	1
44677080684	1
44677081318	1
44677083048	1
44677083776	0
44677084396	1
44677085552	1
44677086593	1
44677088815	1
44677090086	1
44677091918	0
44677091950	1
44677096457	1
44677100149	1
44677110305	1
44677131257	1
44677135358	1
44677135411	1
44677142955	1
44677143666	1
44677146087	1
44677151319	1
44677153851	1
44677155507	1
44677157470	1
44677157539	1
44677161239	1
44677167724	1
44677168247	1
44677170837	0
44677171592	1
44677171900	0
44677173060	1
44677173220	1
44677173527	1
44677175769	1
44677185275	1
44677191086	1
44677195463	1
44677196829	1
44677196981	1
44677211692	0
44677218461	1
44677245585	1
44677255297	1
44677256832	1
44677257150	1
44677262320	1
44677265817	1
44677267569	1
44677277233	1
44677281744	0
44677282816	1
44677282886	0
44677283202	1
44677283242	1
44677283253	1
44677287176	1
44677290496	1
44677291436	1
44677293932	0
44677294157	1
44677298156	1
44677298954	1
44677299517	1
44677351177	1
44677372828	1
44677373826	0
44677400143	1
44677425855	1
44677453001	1
44677505856	1
44677510540	0
44677674640	1
44677676483	1
44677678981	1
44677686690	1
44677723248	1
44677831380	0
44677910757	1
44678030143	1
44678091620	1
44678187380	1
44678392322	0
44678450867	0
44678563425	0
44678746521	1
44678833165	1
44678833169	1
44678881898	0
44679002695	0
44679135396	1
44679192397	0
44679227796	1
44679343736	0
44679360411	1
44679390135	1
44679414470	0
44679501581	0
44679606666	1
44679608272	1
44679623188	1
44679626070	1
44679627070	1
44679628148	1
44679796430	1
44679802573	1
44679963730	1
44680002200	0
44680004319	0
44680052993	1
44680061226	1
44680061745	1
44680063065	0
44680063862	0
44680070971	0
44680071562	0
44680084175	0
44680093073	0
44680093422	0
44680163560	0
44680220129	1
44680402594	0
44680426128	1
44680443286	0
44680443651	0
44680462357	0
44680470192	0
44680500347	0
44680560879	0
44680615079	1
44680681160	0
44680731496	0
44680731820	0
44680750471	0
44680750636	0
44681030792	0
44681171807	1
44681443965	1
44681450879	0
44681571587	0
44681574782	1
44681590139	0
44681792417	1
44681871781	0
44682151255	0
44682231587	0
44682760189	0
44682760227	0
44682779979	0
44682878519	0
44682946710	1
44682996435	1
44683292193	0
44683376733	1
44683415343	1
44683551971	0
44683963213	1
44684004467	0
44684144423	1
44684250923	0
44684806467	0
44685328663	0
44685801291	1
44685822852	0
44686133691	1
44686197685	1
44686499215	1
44686504488	0
44686701294	0
44686702675	0
44686740243	1
44686831682	1
44686866237	1
44686961766	1
44687043140	0
44687104338	0
44687188131	1
44687230141	1
44687356958	1
44687513826	1
44687871145	0
44687911657	1
44688330986	1
44688335165	1
44688352916	0
44688512523	0
44688616920	0
44688632098	0
44688976580	1
44689310351	1
44689320609	1
44689322761	1
44689333587	0
44689342360	1
44689751539	0
44690073092	0
44690531179	0
44690570424	0
44690785059	1
44690986505	1
44691030342	1
44691271514	0
44691407731	1
44691416508	1
44691521744	0
44691555492	1
44691782270	0
44692137118	1
44692695903	1
44693124097	0
44693386868	0
44693701657	0
44693726609	1
44693910463	0
44694000062	0
44694003455	0
44694293292	0
44694466773	1
44694473443	1
44694545598	1
44694616129	1
44694756430	1
44694760469	1
44694931685	0
44694993899	1
44695371901	0
44695651398	1
44696271431	0
44696381405	0
44696494171	1
44696570939	0
44696621229	0
44696992480	1
44697036977	1
44697119355	1
44697156163	1
44697362237	1
44697441235	0
44697513284	1
44697592693	1
44697598279	1
44697601661	0
44697617699	1
44697690683	1
44697693457	0
44697750564	0
44697751331	0
44697792793	0
44697804460	0
44697821676	0
44697870467	0
44697932693	0
44697962217	0
44697981636	0
44698000201	0
44698156116	1
44698162516	1
44698212970	1
44698237006	1
44698242112	1
44698243335	1
44698245911	1
44698265935	1
44698462568	0
44698601310	0
44698723828	0
44698843069	1
44698940274	0
44699071497	0
44699084104	1
44699137031	1
44699241428	0
44699331563	1
44699371148	0
44699562315	1
44699579415	1
44699768912	1
44699821655	1
44699842210	1
44699950374	1
44699969192	0
44699992013	0
44699994120	0
44700093824	0
44700176328	1
44700331001	1
44700422534	0
44700696404	1
44700821519	0
44700991959	1
44700992420	0
44700994038	1
44701000213	0
44701031498	0
44701064278	0
44701072103	1
44701073079	0
44701123814	0
44701201256	0
44701242046	0
44701252203	0
44701290046	1
44701344112	0
44701383503	0
44701491509	0
44701560974	0
44701600608	1
44701612073	0
44701614115	0
44701663701	0
44701722475	0
44701773693	0
44701863094	1
44701912381	0
44701973001	0
44702003642	0
44702050661	0
44702143083	0
44702200158	0
44702301976	0
44702334414	0
44702373164	0
44702532450	0
44702669081	1
44702696975	1
44702844219	0
44703421175	0
44703643125	1
44703768695	1
44703890108	0
44704040324	0
44704210180	0
44704342366	0
44704427463	1
44704492034	0
44704512713	1
44704691811	0
44704952830	0
44705023922	0
44705052572	0
44705061456	1
44705163438	1
44705243591	0
44705320112	1
44705490414	0
44705641452	0
44705731809	0
44705814233	0
44706043818	0
44706146542	1
44706152053	1
44706544465	0
44706552515	0
44706568897	1
44706711049	0
44706715343	1
44706732332	0
44706740965	0
44706919720	0
44706980633	0
44706982368	0
44707181903	0
44707290716	1
44707373240	0
44707410380	0
44707520827	0
44707592480	1
44707650833	1
44707776008	1
44707839445	1
44708044131	0
44708123648	0
44708204253	0
44708330811	0
44708734169	0
44708769066	1
44708829373	1
44709003251	1
44709432207	0
44709503263	1
44709552932	0
44709633066	0
44710001327	0
44710006096	0
44710260957	1
44710391166	0
44710523912	0
44711138611	1
44711171769	0
44711611344	0
44711613183	0
44711738552	0
44711751397	0
44711753777	0
44711754437	1
44711860546	0
44711863101	0
44711863841	1
44711866963	0
44711872487	0
44711912955	0
44711933153	0
44712021169	0
44712160988	0
44712211383	1
44712403251	0
44712511407	0
44712513054	1
44712591400	0
44712651390	0
44712682800	0
44712701629	0
44712703726	0
44712711622	0
44712711701	0
44712734146	0
44712743723	0
44712792152	1
44712812527	0
44712821893	0
44712885241	1
44712940984	0
44713079387	1
44713692044	0
44713722421	0
44713784346	0
44713844195	0
44713871375	0
44713873166	1
44713960744	0
44714031414	0
44714084331	0
44714090950	0
44714351719	0
44714430687	0
44714443033	0
44714502932	0
44714532925	1
44714604437	0
44714670949	0
44714886751	1
44714977053	1
44715111880	0
44715332710	0
44715410377	0
44715672036	0
44715707554	1
44715812297	0
44715814494	1
44715843286	0
44715860711	1
44715894300	0
44715952275	0
44716220077	1
44716673961	0
44716720144	1
44716761218	1
44716761390	1
44716771122	1
44716817754	1
44717063285	0
44717066711	1
44717079303	1
44717082202	1
44717082333	1
44717106338	1
44717106701	1
44717111563	1
44717118222	1
44717119168	1
44717132976	1
44717135931	1
44717136622	1
44717137236	1
44717148627	1
44717266252	1
44717268586	1
44718010582	0
44718082728	0
44718261182	1
44718262375	1
44718286550	0
44718372280	1
44718404212	0
44718421565	0
44718472229	0
44718530503	0
44718535922	1
44718553482	0
44718577704	0
44718696485	1
44718930489	0
44718930501	0
44718931243	0
44718931324	1
44718970622	0
44718998596	1
44719030178	0
44719073476	0
44719081977	0
44719082198	0
44719091556	0
44719121316	0
44719132159	0
44719132437	0
44719132538	0
44719141257	0
44719142566	0
44719152749	1
44719334394	0
44719345690	1
44719370459	0
44719392012	0
44719401053	0
44719504000	0
44719862760	0
44719981276	0
44719992461	1
44720076414	1
44720192257	1
44720355318	1
44720682883	0
44720813004	1
44720851372	0
44720915357	1
44720982537	0
44721010662	0
44721040574	0
44721060686	1
44721103741	0
44721293584	0
44721323617	0
44721347714	1
44721494495	0
44721520091	0
44721520613	0
44721875639	1
44721892532	0
44721982089	0
44722031620	0
44722202230	0
44722238915	1
44722413969	0
44722432455	1
44722487165	1
44722740917	0
44722920699	0
44723020670	0
44723023154	0
44723120142	0
44723695103	1
44723986420	1
44724233462	0
44724402555	0
44724411147	1
44724441118	1
44724470792	0
44724471809	1
44724571711	1
44724641215	0
44724689058	0
44724852603	0
44724897805	0
44725012332	0
44725074350	0
44725153408	0
44725164006	1
44725313383	0
44725340552	0
44725503233	0
44725557140	1
44725645925	1
44725693673	1
44725753518	0
44725773659	1
44725784509	0
44725903098	0
44726100535	0
44726264462	1
44726551435	1
44726582139	0
44726590189	0
44726852332	1
44726950072	0
44727096416	1
44727133846	1
44727184506	0
44727269373	1
44727274420	0
44727292127	0
44727323702	0
44727373590	0
44727432563	0
44727535335	1
44727565032	1
44727605858	1
44727641187	0
44727664023	0
44727743052	0
44727870826	0
44728011440	0
44728013311	0
44728024005	0
44728242461	1
44728310797	0
44728901748	1
44729125672	1
44729183988	1
44729252388	0
44729503335	1
44729577017	1
44729582825	1
44729649791	0
44729970039	0
44730370306	0
44730511290	0
44730636512	1
44730671195	0
44730694154	0
44730695356	1
44730823772	1
44730953110	0
44731088636	1
44731183603	1
44731247300	1
44731380509	0
44731422182	0
44731423121	0
44731666466	1
44731932772	0
44732263659	0
44732593574	1
44732664383	1
44732832376	0
44732883887	0
44732993037	0
44733245813	1
44733433786	0
44733531615	0
44733880565	0
44733937671	1
44733941972	0
44733942988	0
44733943918	0
44734077798	1
44734306753	1
44734333103	0
44734464182	0
44734642334	0
44734660072	0
44734691103	0
44734730308	0
44735144373	0
44735225397	1
44735270626	0
44735296656	1
44735421909	0
44735430281	0
44735471034	0
44735534385	0
44735913796	1
44735921375	1
44735962906	0
44736042054	1
44736070151	0
44736080672	0
44736081158	1
44736081308	0
44736083305	0
44736101837	0
44736154399	1
44736168741	1
44736283327	0
44736343084	0
44736393775	1
44736397407	1
44736413950	1
44736510741	1
44736511303	0
44736522847	1
44736551704	0
44736564069	0
44736918112	1
44737022169	0
44737043470	0
44737273732	0
44737441373	0
44737823347	1
44738054150	0
44738309051	1
44738414008	0
44738537981	1
44738596761	1
44738732374	0
44738784318	0
44738794350	0
44738820042	0
44738831825	1
44739097128	1
44739322791	0
44739350884	1
44739380607	1
44739722006	0
44740027474	1
44740296397	1
44740301224	0
44740332696	0
44740692594	0
44740763649	1
44741093471	0
44741145304	1
44741153880	0
44741198967	1
44741211890	1
44741227075	1
44741302773	0
44741381380	0
44741593191	0
44741710334	1
44741855525	1
44741860883	0
44741901198	1
44741975240	1
44742073809	0
44742142924	1
44742172231	0
44742177420	1
44742178816	1
44742210346	1
44742240419	0
44742282879	1
44742303329	1
44742460302	0
44742470439	0
44742475815	1
44742731330	0
44742770964	0
44742781556	1
44742870384	0
44743033835	1
44743184763	1
44743331454	0
44743410453	1
44743493743	0
44743516363	1
44743540313	1
44743732962	0
44744162044	0
44744209985	1
44744283917	0
44744291271	0
44744299624	1
44744371414	0
44744670369	0
44744674390	0
44744900948	0
44745204040	1
44745452015	1
44746071354	0
44746107256	0
44746213640	1
44746363554	0
44746422925	0
44746430762	0
44746623970	0
44746802151	0
44746991790	0
44747019420	1
44747180979	0
44747221462	0
44747523412	0
44747534140	0
44747735414	1
44747888292	1
44748281344	0
44748335429	1
44748480583	0
44748785564	1
44748880920	0
44748951659	0
44749296190	1
44749381110	0
44749408313	1
44749442116	0
44749471634	1
44749654798	0
44749675520	1
44749693459	0
44749844432	1
44750115043	1
44750471179	0
44750520906	1
44750593395	0
44750646838	1
44750791204	0
44750863028	1
44750902699	1
44751021726	0
44751412965	0
44751468881	1
44751502630	0
44751623056	0
44751880763	0
44752003656	0
44752057975	0
44752339068	1
44752457712	1
44752463225	0
44752563932	1
44752804095	0
44752881949	0
44752957538	1
44753021867	0
44753102750	0
44753220793	1
44753325384	1
44753454266	0
44753576320	0
44753719988	1
44753720175	0
44753786910	1
44753807944	1
44753974445	1
44754001816	0
44754014236	1
44754081494	0
44754189300	1
44754240765	0
44754332643	0
44754332746	0
44754341132	0
44754384489	1
44754582607	1
44754786724	1
44754923390	1
44754932978	0
44754934493	0
44754938418	1
44754943879	0
44754944090	0
44754953067	0
44754973221	0
44754990333	0
44754991296	1
44754991652	1
44754992208	0
44754992433	0
44755012021	1
44755095749	1
44755432546	0
44755462062	0
44755682812	1
44755877697	1
44755891072	1
44756018188	1
44756213076	1
44756380080	0
44756411911	0
44756528404	1
44756632991	0
44756646519	0
44756782034	1
44756796772	1
44756882163	0
44756920662	0
44757198028	1
44757272089	1
44757308716	1
44757763748	0
44757966251	0
44758372284	0
44758382579	0
44758390997	0
44758430342	1
44758444184	0
44758447589	1
44758500802	0
44758620080	0
44758792107	1
44759060595	1
44759253653	1
44759623704	1
44759682887	0
44759765635	1
44759777504	1
44759811278	0
44759813833	1
44759830383	0
44759922409	1
44759973315	0
44759976597	1
44760081971	0
44760402944	0
44760720239	1
44760741768	0
44760801311	0
44761035815	1
44761041203	0
44761069250	1
44761174162	0
44761417797	1
44761831114	1
44762007997	1
44762132985	1
44762833212	0
44762974467	1
44763100625	0
44763111629	0
44763223245	0
44763448580	1
44763499302	0
44763573521	1
44763673934	0
44764204407	0
44764324215	0
44764512954	1
44764572831	0
44764650357	0
44764913393	0
44764941795	0
44765311530	0
44765421839	0
44765476637	0
44765535617	0
44765586199	1
44765693412	0
44765782268	0
44765814503	0
44765832525	0
44765893263	0
44766171491	0
44766223484	0
44766503482	0
44766507448	1
44766651727	1
44766701795	0
44766930234	0
44767252100	1
44767590432	1
44768041850	0
44768331325	0
44768335150	1
44768431717	0
44768580588	1
44768594491	1
44768600278	0
44768624155	0
44768630396	0
44768643265	0
44768643324	0
44768684497	1
44768740808	0
44768773917	1
44769133704	1
44769142981	0
44769192289	0
44769251273	0
44769402336	1
44769654185	0
44769990054	1
44770112150	0
44770133355	0
44770177388	0
44770402045	0
44770625415	1
44770691832	0
44770760808	0
44770769234	0
44770822313	0
44770822907	0
44770842347	0
44770920567	1
44770982724	1
44770999388	1
44771133356	0
44771660033	1
44771731113	0
44771737688	0
44771778669	1
44771900727	1
44771993724	1
44772212747	0
44772737065	1
44773471154	0
44773767789	1
44773792891	0
44774021793	0
44774052897	0
44774147936	1
44774150954	0
44774441585	0
44774507387	1
44774592298	1
44775100582	0
44775156895	1
44775223351	0
44775349156	0
44775394958	1
44775504171	0
44775563885	0
44775733243	0
44775930103	1
44775966060	1
44776082321	1
44776277483	1
44776451493	0
44776501210	0
44776738337	1
44776753033	0
44776851062	1
44777078093	1
44777170894	0
44777190334	1
44777321159	0
44777598410	1
44777987784	1
44778222126	1
44778252997	1
44778253994	1
44778613262	0
44778757478	1
44778860867	0
44778873489	1
44779142214	0
44779423062	0
44779551748	1
44779727572	0
44779919070	1
44780021240	1
44780114371	0
44780173117	0
44780301839	0
44780443120	0
44780480732	0
44780668357	1
44780890819	0
44780900171	0
44780938882	1
44780957026	1
44781096040	0
44781211049	1
44781250112	0
44781457144	1
44781781460	0
44781879268	1
44781897217	1
44782170332	0
44782299747	1
44782453212	0
44782557507	1
44782980629	0
44783102961	1
44783193058	0
44783638630	1
44783812302	0
44783984283	1
44784077827	0
44784097178	1
44784252949	0
44784281190	1
44784431619	0
44784437137	1
44784572976	0
44784605421	1
44784873526	1
44784992586	0
44785228068	1
44785267131	1
44785401069	1
44785413920	0
44785430067	0
44785478689	1
44785652597	0
44786007336	0
44786228477	1
44786236147	1
44786303099	0
44786402211	1
44786533321	0
44786563624	1
44786567389	1
44786877047	0
44786892085	1
44787255371	1
44787366967	1
44787373761	0
44787482337	0
44787522790	0
44787950298	0
44788744127	0
44788764381	0
44788861457	0
44788911252	0
44788948570	1
44788961273	0
44788994345	0
44789211561	0
44789420633	0
44789733905	0
44789810904	0
44789813548	0
44789982187	0
44790058844	1
44790475655	1
44790640278	1
44790711293	0
44791003206	0
44791082439	0
44791163386	0
44791233165	0
44791238826	1
44791591507	1
44791692508	0
44791833922	1
44791863886	0
44791982078	0
44792211694	0
44792223687	0
44792401295	1
44792571494	0
44792572445	0
44792627652	1
44792684007	1
44792760424	0
44792796634	1
44792900550	1
44792924077	0
44793100284	0
44793210765	0
44793382074	0
44793491938	1
44793499020	1
44793511601	0
44793523141	1
44793711221	1
44794057585	1
44794104311	1
44794200594	1
44794236161	1
44794301516	0
44794502186	0
44794621779	1
44794861417	0
44794931647	0
44794950076	0
44794993854	1
44795032202	0
44795183790	0
44795364083	0
44795384263	0
44795583783	0
44795605474	1
44795623028	0
44795723283	0
44795841551	0
44795964222	0
44796024405	0
44796312619	0
44796363369	0
44796660845	1
44796668871	1
44797152431	1
44797174056	0
44797241771	1
44797299157	1
44797324365	0
44797402396	0
44797403159	0
44797484315	0
44797684066	0
44797730394	0
44797773798	0
44797873030	0
44797992819	0
44798154458	0
44798192736	0
44798254087	1
44798282419	0
44798443993	0
44798522105	0
44798762549	0
44799221439	0
44799237454	1
44799241433	0
44799252061	0
44799252071	0
44799252088	0
44799260083	0
44799260973	0
44799272922	0
44799283668	0
44799303892	0
44799322412	0
44799330156	0
44799330878	0
44799342744	1
44799343869	0
44799344348	0
44799344480	0
44799633441	0
44799803692	0
44800242593	0
44800268763	1
44800286812	1
44800340497	1
44800423148	1
44800445298	1
44800458043	1
44800468300	1
44800518351	1
44800521502	1
44800592225	0
44800619510	1
44800712703	0
44800937188	1
44800941381	0
44800992829	0
44801090246	1
44801135917	1
44801217721	1
44801341110	1
44801401146	1
44801520644	0
44801609810	1
44801630867	0
44801753779	0
44801819080	1
44801833459	0
44801876484	1
44801891020	1
44801962966	0
44801976123	1
44802040946	0
44802061974	1
44802133730	0
44802296105	1
44802493222	0
44802777361	1
44802805877	1
44802808216	1
44802868524	1
44803112159	0
44803251922	1
44803268504	1
44803361530	1
44803591700	1
44803907740	1
44803998024	1
44804032959	0
44804104513	0
44804118431	1
44804160523	0
44804171552	0
44804250758	0
44804261039	0
44804261132	0
44804261266	0
44804262083	0
44804262847	0
44804264161	0
44804270666	0
44804282308	0
44804291057	0
44804291466	0
44804291502	0
44804291668	0
44804323473	0
44804404487	0
44804463107	0
44804513467	0
44804523992	0
44804561285	0
44804590899	1
44804617057	1
44804621791	1
44804820975	0
44804866789	1
44804945814	1
44805001891	0
44805035090	1
44805088152	1
44805100382	0
44805113944	0
44805313994	1
44805363815	0
44805441885	0
44805543020	1
44805722172	0
44805756174	1
44805880176	0
44806150613	1
44806152928	0
44806190690	1
44806192449	0
44806356199	1
44806550906	1
44806571486	0
44806642840	0
44806922237	0
44807172114	1
44807380500	0
44807411080	1
44807474236	1
44807562524	0
44807605908	1
44807812241	1
44808151884	0
44808244853	1
44808272199	0
44808323800	0
44808373571	0
44809063443	0
44809486387	1
44809818944	1
44809943904	1
44810071880	1
44810195600	1
44810312068	1
44810434174	1
44810687894	1
44810710066	1
44811025454	1
44811063066	1
44811267423	1
44811297707	1
44811354699	1
44811562273	0
44811636280	1
44812110719	0
44812190557	0
44812343634	1
44812655766	1
44812688831	1
44812711740	0
44812713304	0
44812771845	0
44812831921	1
44812917348	1
44812946869	1
44813070796	1
44813374315	0
44813450362	0
44814467756	1
44814490266	1
44814513096	1
44814529760	1
44814551664	1
44814552342	1
44814748471	1
44814790233	1
44814893692	0
44815172326	1
44815212618	1
44815215640	1
44815469477	1
44815515854	1
44815517600	1
44815522449	1
44815536764	1
44815555196	1
44815570760	1
44815576758	1
44815584280	1
44815590317	1
44815617584	1
44815622325	1
44815643502	1
44815684276	0
44815691545	1
44815838613	1
44815838986	1
44815841066	1
44815855971	1
44815858251	1
44815861789	0
44815862740	0
44815867762	1
44815882016	1
44815967389	1
44816017458	1
44816028831	1
44816081568	1
44816263963	0
44816282775	0
44816311272	0
44816326994	1
44816610736	0
44816794213	0
44817076910	1
44817077426	1
44817080088	1
44817098315	1
44817222274	0
44817345127	1
44817367554	1
44817411915	1
44817480204	1
44817493435	0
44817594320	0
44817605045	1
44817638643	1
44817649213	1
44817658830	1
44817671537	1
44817695608	1
44817719190	1
44817727101	1
44817730386	1
44817821217	1
44817951178	1
44818035652	1
44818042248	1
44818058128	1
44818070972	1
44818075375	1
44818079179	1
44818095780	1
44818101999	0
44818104001	0
44818252085	1
44818255091	1
44818267999	1
44818280378	0
44818328624	1
44818365262	1
44818377759	1
44818668626	0
44818731869	0
44818860523	0
44818954661	1
44818980496	1
44819290782	0
44819867871	0
44820107694	1
44820362198	0
44820628242	1
44820814198	0
44821042034	0
44821052494	1
44821106005	1
44821153216	1
44821160065	1
44821302474	1
44821576796	0
44822070345	0
44822102410	0
44822210267	1
44822231935	0
44822291413	0
44822415102	1
44822616340	1
44822743414	1
44822744496	1
44822751987	0
44822766657	1
44822822211	1
44822880429	1
44823173520	0
44823341370	0
44823385534	1
44823422256	0
44823505073	1
44823667324	1
44823822412	0
44823898969	1
44824042180	0
44824101932	0
44824302888	0
44824371863	0
44824521755	0
44824632796	1
44824870610	0
44824910883	0
44825181057	0
44825214941	1
44825221283	1
44825783130	0
44825801107	0
44826001857	0
44826172307	1
44826380469	0
44826454220	1
44826712956	0
44826793239	0
44826894324	0
44826921875	0
44827053552	1
44827230210	0
44827320451	1
44827321767	0
44827433114	0
44827435429	1
44827548945	1
44827822707	0
44828022241	0
44828039235	1
44828552192	0
44828600712	1
44828988816	1
44828990491	0
44829093129	0
44829093566	0
44829101382	0
44829153409	1
44829440439	0
44829764329	1
44829852090	0
44829902434	0
44829990367	1
44830015306	1
44830231853	1
44830577416	1
44830825617	1
44830883002	0
44830972098	0
44830982452	0
44830991254	0
44831264321	0
44831430564	1
44831453381	1
44831563662	0
44831593980	1
44831664321	0
44831692143	0
44831776534	1
44831952985	0
44831984472	0
44831988196	1
44832152047	0
44832281485	0
44832342274	0
44832634226	1
44833173818	1
44833181219	0
44833190524	1
44833340145	0
44833343272	1
44833380775	0
44833507559	1
44833563352	0
44833870699	0
44834033543	0
44834066462	1
44834112269	0
44834140661	0
44834580083	1
44834653239	0
44834732074	0
44834892321	0
44834971618	1
44835152358	1
44835224278	0
44835379211	1
44835385789	1
44835521540	0
44835682646	0
44835904244	0
44836322907	1
44836341851	0
44836462743	0
44836483712	0
44836576283	1
44836581779	0
44836605636	0
44836769229	1
44837202334	0
44837221692	1
44837233347	0
44837345003	1
44837354489	1
44837562867	0
44837655267	1
44837740982	1
44837745670	0
44838112068	0
44838205546	1
44838349149	1
44838384614	0
44838592955	0
44838615163	0
44838783955	0
44838833614	0
44838884514	0
44838930188	1
44838971931	1
44839282691	0
44839353365	1
44839370259	1
44839410569	0
44839472030	0
44839513607	1
44839631736	0
44839643425	0
44839770750	0
44839822266	0
44840051378	0
44840263532	0
44840274292	1
44840340996	0
44840351004	0
44840372594	0
44840433455	0
44840450393	0
44840471167	0
44840488030	1
44840813285	1
44840990656	0
44841090438	0
44841246089	1
44841383620	0
44841642794	0
44841697362	1
44841787039	1
44841813599	0
44841901225	0
44842154393	0
44842161936	0
44842205794	1
44842515931	1
44842591780	1
44842801926	1
44842980083	0
44843127062	1
44843168510	1
44843674482	0
44843774793	1
44843922955	1
44844207668	0
44844290822	0
44844348548	1
44844463910	0
44844560020	1
44844561430	0
44844789866	1
44844800669	0
44844881316	0
44844900531	0
44844950820	0
44845010289	0
44845083876	1
44845173234	1
44845270527	0
44845693108	1
44845878545	1
44846200969	1
44846315561	1
44846340488	1
44846550380	0
44846571604	0
44846622474	1
44846662164	0
44846900603	0
44846942971	0
44846953666	0
44847079361	1
44847404014	0
44847513342	1
44847734340	0
44847831245	1
44847872363	0
44847942997	0
44848057965	1
44848306032	1
44848350351	0
44848361084	0
44848412749	0
44848461963	0
44848482127	0
44848762200	1
44848772706	0
44848800012	1
44848975565	1
44848993629	0
44849213114	0
44849253012	0
44849257915	1
44849346130	1
44849437512	1
44849470110	0
44849514824	1
44849725220	1
44849933575	1
44849990636	0
44850024344	1
44850118737	0
44850130955	0
44850242090	1
44850374222	1
44850801251	0
44850841865	1
44851012706	1
44851014828	0
44851245565	1
44851360642	0
44851500856	0
44851531214	0
44851731560	0
44851895034	0
44851990834	0
44852152147	0
44852244438	0
44852258416	1
44852274407	0
44852352598	0
44852402678	0
44852582217	1
44852650583	0
44852869234	0
44853041539	0
44853323266	0
44853391801	0
44853399866	1
44853499470	1
44853532218	1
44853532708	0
44853671237	0
44853723287	0
44853872462	0
44853962040	1
44854092885	0
44854293265	0
44854781188	0
44854835120	1
44854852229	0
44854993088	0
44854993113	0
44855001258	0
44855020041	0
44855171245	1
44855202916	1
44855297227	1
44855644216	0
44855668184	1
44855901273	0
44855935084	1
44856052233	0
44856151085	0
44856377942	1
44856396880	1
44856400068	1
44856435914	1
44856446578	1
44856583146	0
44856901825	1
44857046521	1
44857092211	1
44857158130	1
44857373388	0
44857610964	1
44857674178	0
44857783227	1
44857822925	1
44858051004	0
44858060560	1
44858213882	0
44858251909	1
44858333269	0
44858619321	1
44858710910	0
44858865896	1
44859032126	0
44859064129	0
44859444158	1
44859513721	1
44859556034	1
44859666886	1
44859711299	0
44859759758	1
44859859264	1
44859993158	0
44860101568	1
44860415852	1
44860505955	1
44860520701	0
44860749108	1
44860752769	0
44860784322	0
44860790138	0
44860791657	0
44861083175	0
44861090712	1
44861124183	0
44861135331	0
44861494192	0
44861939879	1
44861939884	1
44862237173	1
44862292339	1
44862455632	1
44862557060	1
44862578006	1
44862683752	0
44862713418	1
44862836060	1
44862906412	0
44862914236	1
44862920395	0
44862940065	0
44862993806	0
44862994490	1
44863005409	1
44863006747	1
44863006913	1
44863011097	1
44863011444	1
44863015255	1
44863015671	1
44863016508	1
44863018440	1
44863022744	1
44863025938	1
44863031702	1
44863034243	0
44863037552	1
44863039270	1
44863056044	1
44863060725	1
44863222245	1
44863315104	1
44863485751	0
44863729089	1
44863774511	0
44863913738	0
44863972018	0
44863999525	1
44864066979	1
44864272867	0
44864342196	0
44864364340	0
44864388017	1
44864431681	0
44864573278	1
44864761459	0
44864874090	1
44864874109	0
44865062309	1
44865245969	1
44865503700	0
44865576326	1
44865865381	0
44865872636	0
44865903453	1
44866051657	1
44866067637	0
44866354464	0
44866363605	0
44866382160	0
44866422109	1
44866536987	1
44866746340	1
44866843693	1
44866912258	1
44866943431	0
44867101571	0
44867128397	1
44867294492	1
44867369516	1
44867374080	1
44867383358	0
44867558632	1
44867834055	0
44867841970	0
44867844127	0
44867953848	0
44868069287	1
44868090295	0
44868132369	0
44868209389	1
44868545981	1
44868617818	1
44868732210	0
44868790385	0
44868888761	1
44868991250	0
44868995443	1
44869122384	0
44869193965	0
44869582043	1
44869733351	0
44869884125	1
44870098430	1
44870113351	1
44870325788	1
44870511307	0
44870596416	1
44870730694	0
44870762309	0
44870764273	1
44871214217	0
44871303356	0
44871349172	1
44871450947	0
44871460037	1
44871482225	0
44871663044	0
44871780239	0
44871836667	1
44871983254	0
44872002436	1
44872037954	1
44872221049	0
44872303484	0
44872653853	1
44872963045	0
44873051021	1
44873082015	0
44873350759	0
44873519312	0
44873606592	1
44873680556	0
44874432989	0
44874537323	1
44874578685	0
44874665296	1
44874826788	1
44875254512	0
44875386512	1
44875458608	1
44875552273	0
44875818880	1
44875870390	0
44875902944	1
44875921084	1
44876200805	1
44876233466	1
44876843905	0
44876861505	1
44877023342	0
44877163039	1
44877320140	1
44877342390	1
44877377053	1
44877400230	0
44877410797	0
44877960109	0
44878101552	0
44878135662	1
44878371388	1
44878394142	0
44878415744	0
44878432634	0
44878548420	0
44878730157	0
44878760715	0
44878817021	1
44878901474	0
44878924312	0
44879152768	1
44879328871	1
44879372429	0
44879604083	0
44879901342	0
44879930979	0
44880008958	1
44880045062	1
44880081795	0
44880183934	1
44880321506	0
44880322418	1
44880603209	0
44880653524	1
44880711736	0
44880724153	1
44880925117	1
44880971259	1
44881173376	0
44881261906	0
44881347677	0
44881359329	1
44881470407	0
44881522266	0
44881571642	0
44881790243	0
44881791665	0
44881791970	0
44881793839	0
44881800272	1
44881803113	0
44881841675	0
44881843666	0
44881909135	1
44882163313	0
44882336605	0
44882584231	1
44882683147	0
44882860035	0
44882862140	1
44882864314	0
44883000670	0
44883100800	1
44883213829	0
44883299645	1
44883392778	1
44883573397	0
44883882012	0
44883883671	0
44884077425	0
44884191971	0
44884219557	1
44884224414	0
44884292951	0
44884294400	0
44884311296	0
44884341665	0
44884353069	0
44884361465	0
44884400775	0
44884402933	0
44884404509	0
44884410181	0
44884410843	0
44884412883	0
44884413106	0
44884413167	0
44884422343	0
44884422390	0
44884443285	0
44884556933	1
44884610848	1
44884618828	1
44884645034	1
44884793748	0
44884836323	1
44884912206	0
44884994064	1
44885018914	1
44885110252	0
44885249622	1
44885377154	1
44885403306	1
44885405291	1
44885425751	1
44885641792	0
44885670643	0
44885670941	0
44885827575	1
44885961799	0
44886569117	0
44886612630	0
44886793827	1
44886851645	1
44886872609	0
44886923843	0
44886977014	1
44887038942	1
44887042623	1
44887045173	1
44887067475	1
44887152101	1
44887154223	1
44887155322	1
44887155999	1
44887156550	1
44887156677	1
44887157847	1
44887158691	1
44887166190	1
44887166923	1
44887166986	1
44887167607	1
44887167679	1
44887168960	1
44887170163	1
44887171802	1
44887175316	1
44887177169	1
44887177213	1
44887211342	0
44887492505	1
44887537835	1
44887558490	1
44887615576	1
44888034071	0
44888294124	0
44888362349	0
44888404411	0
44888897757	1
44889067353	1
44889138977	0
44889520113	0
44889592078	0
44889688709	1
44889821988	0
44889956074	1
44890025469	1
44890041075	0
44890041293	0
44890043877	1
44890063437	1
44890101023	0
44890122800	0
44890263483	0
44890285474	1
44890531069	0
44890682785	0
44890719200	1
44891179795	1
44891289754	0
44891293836	1
44891362133	0
44891630211	0
44891741855	0
44891962432	0
44892097142	1
44892110528	1
44892501978	0
44892523358	0
44892717723	1
44892872905	0
44892913879	1
44892995853	1
44893182576	0
44893263292	0
44893325193	1
44893612816	0
44893821640	1
44893836801	1
44894134454	0
44894260073	1
44894481938	1
44894522476	0
44894540086	0
44894541381	0
44894541554	1
44894542028	0
44894542133	0
44894551580	0
44894631960	0
44895032690	0
44895062670	1
44895317538	1
44895613788	0
44895712593	0
44895800172	0
44895843465	1
44895973609	0
44896137854	1
44896211444	0
44896221312	0
44896340639	0
44896380474	0
44896380896	1
44896514668	1
44896600450	0
44896792428	1
44897041110	0
44897121107	0
44897581101	1
44897703083	0
44897750429	0
44897955542	1
44898449185	1
44898465961	0
44898552008	0
44898725356	1
44898880858	0
44898883061	1
44899307113	1
44899357582	1
44899403850	0
44899551004	0
44899567940	0
44899580096	0
44899639295	1
44899663262	1
44899788194	1
44899803142	0
44899870220	0
44899874002	0
44899953890	0
44899982704	1
44899992716	1
44899993772	0
44900001470	0
44900003104	0
44900003200	0
44900021486	1
44900023217	0
44900062837	0
44900063853	0
44900071983	0
44900073063	0
44900074378	0
44900081406	0
44900091700	0
44900098450	1
44900100241	0
44900130357	0
44900237098	1
44900261356	0
44900261624	0
44900263737	0
44900281501	1
44900342579	0
44900847951	1
44900884081	0
44900890487	0
44900893016	0
44900930869	1
44900936889	1
44901194317	0
44901311034	0
44901332968	0
44901413978	0
44901413983	0
44901493853	0
44901588107	0
44901612611	0
44901662519	1
44901692526	0
44902200377	0
44902233515	1
44902343454	0
44902402927	1
44902431959	1
44902544458	0
44902613211	0
44902663071	0
44902752770	0
44903125640	1
44903321611	0
44903356335	1
44903414014	1
44903472745	0
44903552468	1
44903638208	1
44903671503	0
44903698131	1
44903706154	1
44903769245	1
44903780422	0
44903962168	0
44904010399	0
44904072605	0
44904181075	1
44904200281	1
44904327834	1
44904650937	0
44904709330	1
44904982384	0
44905090985	1
44905103429	0
44905236983	1
44905396380	1
44905466505	1
44905703394	0
44905820128	1
44905903411	0
44906056504	1
44906226204	1
44906381542	0
44906422520	1
44906454923	1
44906543608	0
44906651465	1
44906694936	1
44906737471	0
44906860867	0
44906982676	1
44907014802	1
44907163954	0
44907192001	1
44907367735	1
44907492434	0
44907575649	1
44907596996	1
44907603226	0
44907730665	0
44907927201	1
44907942363	1
44907958373	0
44908064838	1
44908219754	1
44908530439	0
44908548273	0
44908584384	1
44908620174	0
44909293978	1
44909363878	0
44909491036	0
44909712429	0
44909761330	1
44909791491	0
44910232674	0
44910270673	0
44910272634	1
44910284053	0
44910300052	1
44910303728	0
44910411383	0
44910411576	0
44910483065	0
44910494410	0
44910580336	0
44910581710	0
44910582085	0
44910582876	0
44910591375	0
44910600843	0
44910601003	0
44910602849	0
44910603367	0
44910642269	0
44910653679	0
44910660819	0
44910662060	0
44910662243	0
44910761456	0
44910793072	0
44910802451	0
44910812996	0
44910831982	0
44910842827	0
44910860068	0
44910860571	0
44910862855	0
44910863920	0
44910882673	0
44910884208	0
44910891646	0
44911097550	1
44911172801	0
44911222287	0
44911441507	0
44911462530	1
44911650184	0
44911781083	1
44912028105	1
44912130641	1
44912172091	0
44912273435	0
44912309475	1
44912424167	0
44912690191	1
44912702621	0
44912906008	1
44912922376	0
44912923878	1
44913240561	0
44913330928	1
44913413731	0
44913474245	0
44913531898	0
44913594157	0
44913719353	1
44913773367	1
44913833015	0
44913974075	1
44914048075	1
44914056436	1
44914110835	1
44914135533	1
44914150722	1
44914186621	1
44914231733	0
44914232624	1
44914233323	0
44914249633	1
44914250436	1
44914261994	0
44914309572	1
44914368358	1
44914403155	1
44914405789	1
44914434338	1
44914437161	1
44914443633	1
44914458906	1
44914468016	1
44914523650	1
44914529058	1
44914551819	1
44914568459	1
44914914172	1
44914923382	1
44914939291	1
44915170891	1
44915243743	1
44915256664	1
44915268295	1
44915470346	0
44915593313	0
44915671281	0
44915863752	0
44915887140	1
44916101791	0
44916204491	0
44916222828	0
44916261935	0
44916313680	0
44916329293	1
44916512268	0
44916615215	1
44916812057	1
44916936462	0
44916963762	1
44917012435	0
44917166238	1
44917182903	0
44917191302	1
44917202412	1
44917278265	1
44917391031	1
44917642428	1
44917711290	0
44917733623	1
44917826918	1
44917870376	0
44917903317	1
44918018852	1
44918328737	1
44918388714	1
44918570259	0
44918581109	1
44918590305	0
44918861566	0
44919019010	0
44919031022	0
44919032584	0
44919194396	0
44919241470	0
44919603629	1
44919700453	0
44919871123	0
44919975158	1
44920011401	1
44920160376	0
44920403927	0
44920644276	0
44920862877	0
44920923614	1
44921176995	1
44921230553	1
44921238059	1
44921251544	1
44921277634	1
44921282050	1
44921296850	1
44921341441	0
44921371406	1
44921421290	0
44921440242	1
44921442670	1
44921456609	1
44921520632	0
44921573413	1
44921578417	1
44921580111	1
44921593476	1
44921599360	1
44921698420	1
44921732038	0
44921774367	0
44921791366	1
44921801431	0
44921960553	1
44921960968	0
44921961942	0
44921964083	1
44922102777	0
44922171722	1
44922227096	1
44922231100	1
44922247144	1
44922266063	1
44922269074	1
44922270959	1
44922271308	1
44922291770	1
44922407450	1
44922452452	0
44922485921	1
44922520438	1
44922633922	1
44922752563	0
44922903435	0
44922969271	1
44923074505	0
44923163233	0
44923223906	1
44923251473	0
44923260871	0
44923271348	0
44923373530	1
44923453629	0
44923483507	1
44923694016	0
44923730801	0
44923741883	0
44923861020	0
44924044216	0
44924140043	0
44924162253	0
44924329102	1
44924369309	1
44924410817	0
44924420937	1
44924441123	0
44924510818	0
44924592876	1
44924612331	0
44924670945	0
44924732557	0
44924741797	0
44924784105	0
44924912909	0
44924919426	1
44924981849	0
44925021548	0
44925083857	0
44925160914	0
44925433302	0
44925544321	0
44925640460	0
44925803259	0
44925872785	0
44925944014	0
44926469260	1
44926473903	0
44926476683	1
44926490264	0
44926670108	0
44926781398	0
44927341330	0
44927591976	0
44927778006	1
44927842772	0
44927844586	0
44927954427	0
44928042076	0
44928253893	0
44928254220	0
44928320112	0
44928330151	1
44928332417	1
44928332495	0
44928332563	0
44928334024	0
44928340047	0
44928340112	0
44928340120	0
44928340200	1
44928341306	0
44928363227	1
44928413469	0
44928421604	0
44928634010	0
44928701262	0
44928782313	0
44929073574	0
44929081513	0
44929215343	1
44929279209	1
44929404382	0
44929452457	1
44929467497	1
44929492683	1
44929512593	1
44929525785	1
44929532338	0
44929722616	0
44929762336	1
44929902819	0
44929974724	1
44930232346	0
44930622641	0
44930653245	0
44930754118	1
44930853570	0
44930862765	0
44930863510	0
44930881912	0
44930938884	1
44930940166	0
44931054421	0
44931271355	1
44931287198	0
44931728330	0
44931840426	0
44932224104	0
44932540794	0
44932661870	0
44932684243	0
44932707306	0
44932811768	0
44932915503	1
44932930774	0
44932930905	1
44932962548	1
44932970877	0
44933077499	1
44933134358	0
44933201779	0
44933233777	0
44933311521	0
44933314218	1
44933321439	0
44933322319	0
44933337189	1
44933701073	1
44933766194	1
44933801671	0
44933842984	0
44933903242	0
44934110870	0
44934114651	0
44934272294	1
44934279358	0
44934353215	1
44934413691	0
44934451651	1
44934541612	0
44934543499	0
44934548327	1
44934580132	1
44934895942	1
44935175267	1
44935257467	1
44935303654	0
44935382057	0
44935880474	0
44935895523	1
44935897605	1
44935957085	1
44936031629	0
44936311397	0
44936633018	1
44936694313	0
44936876256	1
44936892094	0
44936993390	0
44937034186	1
44937037171	0
44937202161	0
44937410633	0
44937500124	1
44937570799	1
44937832839	1
44937870237	0
44938022891	1
44938050459	0
44938214105	0
44938386271	1
44938394365	0
44938504509	0
44938506975	1
44938543664	1
44938710078	0
44938711195	0
44938930996	0
44938992863	1
44939100815	0
44939325145	1
44939530257	0
44939560715	1
44939858513	1
44939971534	0
44940032236	1
44940494060	1
44940513955	0
44940650249	0
44940651067	1
44940772629	0
44940812529	1
44940840882	0
44940841397	0
44940842571	0
44940843133	0
44940844285	0
44940844473	0
44940862148	0
44940862156	0
44940863801	1
44940864400	0
44940871255	0
44940871328	0
44940871994	0
44940872773	0
44940873343	0
44940874208	0
44940992013	0
44941180678	0
44941340995	0
44941402246	0
44941531921	0
44941558237	1
44941628417	0
44941753540	0
44941758011	1
44941871968	1
44942013609	0
44942053216	0
44942088781	1
44942098911	1
44942324478	0
44942681773	0
44942732118	0
44942793067	1
44942863868	0
44942902480	0
44942920176	1
44942942358	1
44942973938	0
44943190508	0
44943431963	0
44943603951	0
44943620117	0
44943642742	0
44943651029	0
44943652825	0
44943700239	0
44943720817	0
44943732995	0
44943733430	0
44943734424	0
44943760750	1
44943780926	0
44944179114	1
44944267460	1
44944641159	1
44944860033	0
44944864203	0
44944884302	0
44945041998	0
44945101814	0
44945270506	0
44945406512	1
44945492992	1
44945633835	0
44945913396	0
44945976913	1
44946229409	1
44946364779	1
44946390575	0
44946572982	0
44946641079	0
44946731426	1
44946732187	0
44946734250	0
44947107666	1
44947243543	0
44947251858	0
44947252255	0
44947252719	0
44947253547	0
44947261129	0
44947262945	0
44947264012	0
44947264244	0
44947264433	0
44947270262	0
44947271191	0
44947271908	1
44947273827	0
44947371252	0
44947405421	1
44947521983	0
44947577227	1
44947670585	0
44947672637	0
44947735045	1
44947790883	0
44947914477	0
44947952833	0
44948088175	1
44948272754	0
44949484131	0
44949604166	0
44949891106	0
44950008716	1
44950035437	1
44950123550	0
44950580732	0
44950642058	0
44950971067	0
44951021479	0
44951060689	0
44951062058	0
44951063110	0
44951063322	0
44951063353	0
44951064391	0
44951070435	0
44951071469	0
44951072064	0
44951161804	0
44951220887	0
44951221123	0
44951231386	0
44951233795	0
44951240114	0
44951240135	0
44951240168	0
44951240703	0
44951241167	0
44951241192	0
44951241266	0
44951242225	0
44951243599	0
44951321923	0
44951443476	1
44951549606	1
44951771029	0
44951973751	0
44952099757	1
44952192721	1
44952212782	0
44952330673	0
44952531202	0
44952631879	0
44952740672	0
44952813195	1
44952822830	0
44953071912	0
44953204276	0
44953205225	1
44953305686	1
44953334431	1
44953503568	0
44953510226	0
44953622993	1
44953738562	1
44953743758	0
44953749268	1
44953782186	0
44953852529	1
44954285197	1
44954420100	1
44954466499	1
44954505478	1
44954625400	1
44954792191	1
44954886804	1
44954908903	0
44955048725	1
44955214144	1
44955221639	0
44955235991	0
44955283937	1
44955663322	1
44955773634	1
44956285648	1
44956341719	1
44956652996	0
44956673403	0
44956682297	0
44956887600	1
44957002325	1
44957164209	0
44957461797	0
44957472343	0
44957502790	1
44957510261	1
44957534003	0
44957589261	0
44957613718	0
44957662106	0
44957779493	0
44957991122	0
44958192166	0
44958192171	0
44958220796	0
44958230146	0
44958360136	1
44958385002	0
44958402361	0
44958469620	1
44958472994	0
44958560141	0
44958713818	0
44958761773	1
44958820095	1
44958919632	0
44959122694	1
44959207961	1
44959308619	1
44959321115	0
44959321515	0
44959395210	0
44959428724	1
44959439502	1
44959442648	0
44959950957	1
44959993819	0
44960223638	0
44960299210	1
44960300302	1
44960314376	1
44960612810	0
44960761591	1
44960768714	0
44960962761	0
44961274474	0
44961582280	0
44961611208	0
44961984060	0
44962224247	1
44962266631	1
44962486327	1
44962888006	0
44963353351	0
44963421121	1
44963863737	0
44963921805	0
44963954035	0
44964074241	1
44964351740	0
44964859180	1
44965168147	1
44965327372	1
44965460870	1
44965601560	1
44965625573	1
44965936779	1
44966120192	1
44966143072	1
44966252921	1
44966280035	1
44966317653	1
44966328244	1
44966362020	0
44966372013	0
44966372337	1
44966372567	1
44966377987	1
44966411996	0
44966425588	1
44966490547	0
44966577373	1
44966581845	1
44966605891	1
44966608741	1
44966609208	1
44966644258	0
44966693571	0
44966781450	0
44967015787	1
44967022156	0
44967353353	0
44967469397	0
44967590364	0
44967596656	1
44967867636	1
44967893010	0
44967907908	1
44967913624	0
44967950675	0
44968054443	0
44968214245	1
44968367050	1
44968420964	0
44968450399	0
44968840379	1
44969130884	1
44969194523	1
44969337819	1
44969402170	1
44969500314	0
44969576389	1
44969642047	1
44969644261	0
44969752080	0
44969770253	0
44970095522	1
44970195579	1
44970353065	0
44971006475	1
44971349918	1
44971414000	0
44971432228	0
44971571904	1
44971711003	0
44971748296	1
44971752860	0
44971870933	0
44971881990	0
44971954115	0
44971964892	0
44972314029	0
44972348398	1
44972603090	1
44972607530	1
44972630978	1
44972638802	1
44972683853	1
44972690168	1
44972712081	1
44972713285	1
44972732151	1
44972740715	0
44972794410	1
44972821383	0
44972853429	0
44973058327	1
44973140519	0
44973237439	0
44973312532	0
44973314223	1
44973321943	1
44973341761	0
44973344261	1
44973381723	1
44973382371	1
44973422161	1
44973422345	1
44973437804	1
44973446332	1
44973447259	1
44973499174	1
44973511752	1
44973794311	1
44973921622	1
44974205090	1
44974207486	1
44974303939	0
44974510605	0
44974605432	1
44974608882	1
44974791561	0
44974970065	0
44975122012	0
44975590658	1
44975666996	1
44975771073	0
44975966929	1
44975991952	1
44976092257	0
44976101001	1
44976252401	1
44976381785	0
44976480921	1
44976618596	1
44976622891	0
44976663230	1
44976751970	1
44976759234	0
44976917984	1
44976918322	1
44977056810	1
44977280160	0
44977539470	1
44977675351	1
44978002435	0
44978133888	0
44978152846	0
44978220231	0
44978390101	1
44978634405	1
44978667400	1
44978985084	1
44979063280	0
44979191153	1
44979210375	0
44979669071	1
44979702478	0
44979900616	0
44979972337	1
44980033720	0
44980056264	1
44980105453	1
44980162030	0
44980212878	1
44980702078	0
44980723187	0
44980746069	1
44980832144	0
44980850050	0
44980851657	1
44980992334	1
44980992618	1
44981052715	1
44981287924	1
44981297701	1
44981307992	1
44981586183	1
44981615656	0
44981662287	0
44981670192	0
44981673060	1
44981870922	0
44981912436	1
44982404229	1
44982465980	1
44982482418	1
44982567927	1
44982620611	0
44982786957	1
44982800068	1
44982850512	1
44982874991	0
44983062989	0
44983104088	0
44983272477	0
44983293889	0
44983557698	1
44983592081	1
44983643448	1
44983703361	1
44983862845	0
44983873785	0
44984016216	1
44984281894	0
44984552108	0
44984602252	0
44984692173	0
44984838955	1
44984921201	0
44985246988	1
44985291181	0
44985351001	0
44985352423	0
44985381549	1
44985420942	0
44985490192	0
44985550320	1
44985874463	0
44986100564	0
44986183142	0
44986231675	1
44986282031	1
44986390335	1
44986639291	1
44986910094	1
44987073216	1
44987093273	0
44987215067	1
44987446959	0
44987511990	0
44987552626	0
44987802932	0
44988002101	1
44988196062	0
44988220775	0
44988274111	0
44988720869	0
44988827113	1
44989091621	0
44989344391	1
44989463213	1
44989572816	0
44989620479	1
44990322980	0
44990350343	0
44990361978	0
44990433773	0
44990516266	1
44990634392	0
44990810680	0
44990934291	0
44991214282	1
44991393540	1
44991972250	1
44992158587	1
44992372010	0
44992413915	0
44992519545	0
44993000646	1
44993389468	1
44993460290	1
44993640938	0
44993683503	0
44993690257	0
44993798933	1
44993802026	0
44993832218	0
44993843395	1
44994003794	1
44994093255	0
44994170295	0
44994292818	0
44994341604	1
44994481803	1
44994491967	0
44994492865	0
44994512196	0
44994564517	0
44994660075	0
44994707449	1
44994772039	0
44994810234	1
44995170237	0
44995392557	0
44995680343	0
44995960237	0
44996129375	1
44996341419	0
44996391926	0
44996452173	0
44996471551	0
44996572973	1
44997150142	1
44997180313	1
44997223710	1
44997331734	1
44997344188	0
44997508078	1
44997571251	0
44997582449	0
44997583955	0
44997584217	0
44997862630	0
44998265484	0
44998432847	0
44998521287	0
44998544405	0
44998753677	1
44998960663	0
44998982690	0
44999340482	0
44999390713	0
44999480747	0
44999660234	0
44999815877	0
45000020517	1
45000081459	0
45000451368	0
45000800669	1
45000934262	0
45000965869	1
45000973039	1
45001114478	1
45001472035	0
45002071080	1
45002076647	1
45002292755	0
45002338265	1
45002392039	0
45002542084	1
45002654480	1
45002704369	0
45002727316	1
45002792574	0
45003031262	1
45003140742	0
45003250439	1
45003281551	0
45003373555	0
45003533303	0
45003617916	1
45003742268	0
45003844139	1
45003977580	1
45003982275	1
45004252404	1
45004384154	0
45004412205	0
45004572164	1
45004603115	0
45004608505	1
45004941911	1
45005006482	1
45005153275	1
45005240205	0
45005244020	0
45005258957	1
45005650645	1
45005670830	0
45005930577	0
45006263951	0
45006289520	1
45006313098	0
45006377541	1
45006403459	0
45006692274	0
45006812115	1
45007262403	0
45007279377	1
45007412811	0
45007424089	0
45007641840	0
45007647702	1
45008022271	0
45008102929	0
45008120578	0
45008122940	0
45008170202	0
45008375057	1
45008467283	0
45008522348	1
45008700571	1
45009008581	1
45009021010	0
45009022079	0
45009034504	1
45009098152	1
45009235178	1
45009430458	1
45009477666	0
45009503545	0
45009533535	0
45009562597	0
45009582952	0
45009735970	1
45009850270	0
45009987973	1
45010351358	0
45010370382	1
45010512434	1
45010573919	0
45010582887	1
45010600875	0
45010602273	0
45010603778	0
45010603881	0
45010611544	0
45010643325	0
45010650669	0
45010660176	0
45010660787	0
45010661107	0
45010789943	1
45010920694	0
45010930576	1
45011931038	0
45012050020	0
45012291880	1
45012332556	0
45012392828	0
45012518894	1
45012822628	1
45012911289	0
45012949087	1
45013021112	0
45013143107	1
45013350231	1
45013351194	1
45013520056	0
45013640544	0
45013672815	0
45013711075	0
45013780049	0
45013822194	0
45013891343	0
45013926068	1
45014019198	1
45014070600	1
45014310186	1
45014447480	0
45014680877	0
45014842316	0
45015237513	1
45015298210	1
45015324487	1
45015333400	0
45015432591	1
45015561516	0
45015692596	0
45015744215	0
45015826592	1
45015916201	0
45016303255	0
45017097199	1
45017108463	1
45017134434	0
45017205388	1
45017213244	0
45017213525	0
45017213572	0
45017223606	0
45017351905	0
45017463152	0
45017520032	0
45017553147	0
45017711818	1
45017776409	0
45017817668	1
45018076873	1
45018271179	1
45018393363	0
45018440982	0
45018471737	1
45018492631	1
45018613165	0
45018688449	0
45018767823	1
45018856658	1
45019051386	0
45019514302	0
45019744371	0
45019791529	0
45019918733	1
45019990959	0
45020091515	1
45020384976	1
45020553830	1
45020660232	0
45020703112	0
45020974269	1
45021072036	0
45021101336	0
45021184685	0
45021417115	1
45021425620	1
45021583180	0
45021721746	0
45021741847	1
45021763563	1
45022023769	1
45022266986	1
45022276649	1
45022290916	1
45022471437	0
45022671999	1
45022682906	0
45022714558	1
45022719367	1
45022763132	1
45022767716	1
45023163726	0
45023175734	1
45023361646	0
45023721106	1
45023960220	0
45024090314	0
45024132284	0
45024390311	0
45024582252	0
45024694175	0
45025167007	1
45025173264	0
45025385947	0
45025531783	0
45025614395	0
45025709151	1
45025720239	0
45025833569	0
45025910644	0
45026367617	1
45026531960	0
45026533215	0
45026591974	0
45026742705	0
45026802399	1
45026967092	1
45027074144	0
45027091845	0
45027101326	0
45027331010	0
45027502861	0
45027712435	0
45027857245	1
45027921189	1
45028253468	1
45028384367	0
45028461681	0
45028862618	1
45028894183	0
45028931761	0
45029052726	0
45029582703	0
45029641819	0
45029662310	0
45029682881	0
45029807893	1
45029874549	1
45030282072	1
45030345676	1
45030414001	0
45030476040	1
45030702765	0
45030750526	0
45031343989	0
45031523417	0
45031551432	0
45031894382	0
45032113129	0
45032135322	1
45032175438	0
45032281101	0
45032434190	0
45032494530	1
45032522512	0
45032547088	1
45032613986	0
45032898977	1
45033033562	1
45033294365	0
45033311590	0
45033888256	1
45033892904	0
45034237642	1
45034254438	0
45034275644	1
45034334176	0
45034626580	1
45034714527	1
45034776118	1
45034994069	0
45035000428	0
45035023890	0
45035150887	0
45035193658	0
45035551423	1
45035581601	1
45035640099	1
45035934194	1
45036145590	1
45036196714	1
45036216991	1
45036453164	1
45036570254	0
45037150651	0
45037357219	1
45037372928	1
45037401510	0
45037502239	0
45037744824	1
45037773779	0
45037831520	0
45038191281	1
45038723020	0
45038730878	0
45038731309	0
45038731742	1
45038732210	0
45038732656	0
45038732743	0
45038733817	0
45038734349	0
45038734415	0
45038740020	0
45038740342	0
45038740384	0
45038740670	0
45038741605	0
45038741712	0
45038810827	0
45038810866	0
45038813234	0
45038814247	0
45038823137	1
45038824434	0
45038824479	0
45038840148	0
45038843885	0
45038851075	0
45038853851	0
45038861276	0
45038861340	0
45038861727	0
45038861953	0
45038862270	0
45038870232	0
45038880585	0
45038881308	0
45038881489	0
45038884050	0
45038890681	0
45038900408	0
45038901570	0
45038903441	0
45038904416	1
45038933044	0
45038934238	0
45038934393	0
45038940612	0
45038941551	0
45038941976	0
45038944181	0
45038950716	0
45038951688	0
45038953527	0
45038953926	0
45038954195	0
45038982047	0
45038982626	0
45038983047	0
45038983456	0
45038983471	0
45039043481	0
45039100548	0
45039421151	0
45039422122	0
45039500238	0
45039511800	0
45039657101	1
45039752550	0
45039863172	0
45040540268	0
45040552538	0
45040612205	0
45040750935	0
45040772741	1
45040894000	0
45040895642	1
45040942080	0
45040944187	0
45040950244	0
45040951601	1
45040961454	0
45041060780	0
45041063606	0
45041064180	0
45041281490	0
45041290167	1
45041308454	1
45041311006	0
45041352264	0
45041390586	1
45041442734	0
45041456221	1
45041721655	0
45041990791	0
45042115916	1
45042162865	0
45042205213	1
45042307761	1
45042334445	1
45042940470	0
45042973015	1
45043110079	0
45043207287	1
45043762432	0
45043763514	1
45043831858	0
45044006592	1
45044010409	0
45044041300	0
45044072725	1
45044314486	0
45045164152	1
45045201012	0
45045320819	0
45045492711	1
45045562511	1
45045672505	1
45046054184	0
45046091294	1
45046552734	0
45046652706	0
45046683000	0
45046690336	0
45046743176	0
45047004196	0
45047055234	1
45047070319	0
45047081552	1
45047182143	0
45047190983	0
45047240563	1
45047253259	0
45047580054	0
45047590565	1
45047670644	0
45047694276	0
45047770475	0
45047785497	1
45048220390	0
45048272338	0
45048663601	0
45048754591	1
45048857531	1
45048860500	0
45048862877	1
45048914717	1
45048982436	0
45049062965	1
45049232413	0
45049690069	1
45049791281	0
45049982373	0
45050305769	1
45050391109	0
45050392494	1
45050412414	0
45050440354	1
45050701251	1
45050864721	1
45050979179	1
45051207859	1
45051284020	0
45051300051	0
45051300763	1
45051301328	0
45051302041	0
45051360814	0
45051361817	1
45051439487	1
45051735397	1
45052221381	1
45052233586	1
45052236060	1
45052529229	1
45052535158	1
45052703872	0
45052744842	1
45052763126	0
45052764504	0
45052773771	0
45052774358	0
45052820445	0
45052851101	0
45052851955	0
45052854289	0
45052941702	0
45052981266	0
45052991881	0
45053159557	1
45053192671	1
45053264366	0
45053273699	0
45053354155	0
45053870929	0
45053967794	1
45053983400	0
45054012765	0
45054043084	1
45054154387	1
45054168175	1
45054182556	0
45054340725	0
45054392513	0
45054760975	0
45054822512	0
45054961963	1
45054971252	0
45054974130	0
45055010232	0
45055043667	1
45055100624	0
45055152538	0
45055193556	0
45055196423	1
45055205509	1
45055388504	1
45055482133	1
45055544222	1
45055652261	1
45056456190	1
45056486224	1
45056493820	0
45056630023	1
45056832799	0
45057026620	1
45057292544	0
45057311989	0
45057342509	0
45057363287	0
45057390662	1
45057390810	0
45057412660	0
45057562822	0
45057774301	1
45057934159	0
45058272319	0
45058296296	1
45058388743	1
45058433696	0
45058552064	1
45058799436	1
45058868555	1
45059151916	0
45059309486	1
45059353310	0
45059414834	1
45059570250	0
45059783386	1
45059792860	0
45059842249	0
45059962659	1
45060322469	0
45060650850	1
45060671507	0
45060681577	1
45060681582	1
45060861962	1
45060914028	0
45060922778	0
45060983100	1
45061057200	1
45061449449	1
45061737862	1
45061812136	0
45061823757	0
45061858616	1
45061951803	0
45062112482	0
45062352195	0
45062845216	1
45062915870	1
45062973369	0
45063033628	0
45063222873	0
45063673473	1
45063817941	1
45063870622	0
45063934190	0
45064135938	1
45064231027	1
45064262266	1
45064372846	1
45064494402	1
45064495355	1
45064653898	0
45064703504	1
45064846009	1
45064879616	1
45064915487	1
45064947956	1
45064974334	0
45064980836	1
45065016802	1
45065272832	0
45065524229	0
45065561416	0
45065596056	1
45065713980	0
45065850861	0
45066017641	1
45066149435	1
45066210560	1
45066211972	1
45066370213	1
45066415488	1
45066480037	1
45066584112	0
45066962794	0
45066983351	0
45066993760	0
45067026540	1
45067123638	1
45067174027	1
45067336984	1
45067393979	1
45067632143	1
45067665744	0
45067707306	1
45067732912	1
45067823236	0
45067841638	1
45068031101	0
45068093616	0
45068315693	1
45068422484	0
45068585718	1
45068602925	0
45068610518	0
45068775914	1
45068826803	1
45068997900	0
45069037327	1
45069214506	1
45069274387	1
45069324158	1
45069424444	0
45069430185	1
45069430317	0
45069431959	1
45069433660	0
45069442129	0
45069443889	0
45069450969	0
45069451026	0
45069454254	0
45069480185	0
45069483734	0
45069501558	0
45069552233	0
45069571634	1
45069671100	0
45069842011	0
45070137761	1
45070162488	0
45070183255	1
45070203269	1
45070257186	1
45070702517	1
45071161540	1
45071278575	1
45071306825	1
45071432680	0
45071440264	0
45071543149	1
45071551188	0
45072008266	1
45072275094	0
45072281590	0
45072331288	0
45072372629	0
45072382257	1
45072471811	0
45072513538	1
45072647551	1
45072883763	0
45072884427	1
45073340484	0
45073389211	0
45073442649	0
45073496441	1
45073530368	0
45073763290	0
45073822046	1
45073942466	0
45074096016	1
45074257746	0
45074289082	1
45074300160	0
45074324269	1
45074342368	0
45074528732	1
45074602618	0
45074689640	1
45074743897	0
45074747905	1
45075009166	1
45075104165	0
45075143939	1
45075195547	1
45075371759	0
45075496240	1
45075520630	0
45075523942	0
45075531025	0
45075541993	0
45075553003	0
45075553940	0
45075580335	0
45075582683	0
45075583153	0
45075583240	0
45075584080	0
45075632117	1
45075660591	0
45075680329	0
45075691627	0
45075700986	0
45075701662	0
45075701805	0
45075703879	0
45075731647	0
45075732634	0
45075733371	0
45075751529	0
45075792366	0
45075803077	0
45075872898	1
45075930387	0
45075933301	0
45075941611	0
45075944361	0
45075953918	0
45076200896	0
45076202708	0
45076354336	0
45076452037	0
45076553722	0
45076733431	0
45076743715	0
45076787599	1
45076850083	0
45077014112	0
45077071683	1
45077132782	0
45077200080	0
45077200937	1
45077209795	1
45077346099	1
45077472864	0
45077482864	0
45077532501	1
45077691179	0
45077734401	0
45077827668	1
45077831685	1
45077946969	1
45077994255	1
45078163921	0
45078210631	1
45078270983	0
45078572332	0
45078611445	0
45078694164	0
45078699700	1
45078751820	0
45078894364	0
45079099034	1
45079144078	0
45079293036	0
45079484216	0
45079499833	1
45079769692	1
45079894511	1
45079961895	1
45079991515	1
45080004061	0
45080102300	0
45080103642	0
45080450548	0
45080587888	1
45080617973	1
45081093201	0
45081171089	1
45081257434	1
45081274867	1
45081323225	0
45081503950	0
45081602327	0
45081643639	0
45081747457	0
45081991870	0
45082088475	1
45082552503	0
45082562292	0
45082622652	0
45082890190	1
45083359196	1
45083360740	0
45083588272	1
45083602074	1
45083642203	0
45083771052	0
45083904082	0
45083941289	0
45084003174	1
45084010437	1
45084037676	1
45084052618	1
45084241124	0
45084291791	1
45084311197	0
45084432695	1
45084491757	0
45084531106	1
45085022695	1
45085074058	1
45085347639	1
45085411200	0
45085443432	0
45085483802	0
45085570525	0
45085583091	1
45085704022	0
45085719466	1
45086201187	0
45086233509	1
45086534749	1
45086917059	1
45087043915	0
45087210256	1
45087230941	1
45088082583	1
45088122215	0
45088450830	0
45088540583	0
45089013839	0
45089220923	0
45089454237	0
45089540087	1
45089572060	0
45089592629	0
45089732238	0
45089809467	1
45089821634	1
45089890085	1
45090012349	0
45090033494	0
45090162636	0
45090191362	0
45090192798	0
45090321638	0
45090334162	1
45090340557	0
45090343672	0
45090350870	0
45090360588	0
45090361355	0
45090362305	0
45090451087	0
45090490907	0
45090492831	0
45090494447	0
45090553453	0
45090593955	0
45090650171	0
45090661710	0
45090703968	0
45090710505	0
45090741907	0
45090753349	1
45090803198	0
45090851802	0
45090872824	0
45090903506	0
45090912052	0
45090930834	0
45090944502	0
45090954480	0
45090972467	0
45091250500	0
45091582948	0
45091584328	0
45091733769	0
45091743677	0
45091763136	0
45091928094	1
45092302826	0
45092303667	1
45092422295	0
45092773916	1
45092811272	0
45092962342	0
45093120458	0
45093182304	0
45093231691	0
45093414175	0
45093543968	0
45093750025	0
45093790755	0
45093871276	0
45093980143	1
45094170879	0
45094219177	1
45094545789	1
45094551818	0
45094728427	1
45094803336	1
45094841572	0
45094863666	0
45094996682	1
45095172549	0
45095700339	0
45096101780	0
45096122633	1
45096400072	0
45096868182	1
45096971612	1
45097082895	1
45097183358	0
45097540047	0
45097644440	0
45097729368	1
45097731530	1
45097842511	0
45097950527	0
45098184272	0
45098372637	0
45098402764	1
45098512940	1
45098541934	1
45098778834	1
45098854047	1
45098920287	0
45099012666	0
45099241274	0
45099322750	0
45099610354	1
45099624464	0
45099703070	0
45099732425	0
45099892331	0
45099979100	1
45100373158	0
45100461330	0
45100542083	1
45100600895	1
45100662616	0
45100720578	0
45100774495	1
45100963246	0
45101148978	1
45101259010	1
45101560817	0
45101572923	0
45102000684	0
45102000961	0
45102002028	0
45102008783	1
45102041128	0
45102297326	1
45102340075	1
45102363585	0
45102781613	0
45102964087	1
45103141444	0
45103142657	1
45103156672	1
45103202469	0
45103590712	1
45103661545	1
45103723175	0
45103727359	1
45103751196	1
45103834306	1
45104034250	0
45104522618	1
45104628347	1
45104670806	1
45104775204	1
45105027870	1
45105233311	1
45105320130	0
45105618589	1
45105788548	1
45105811744	0
45105861235	0
45106532142	0
45106706141	1
45106782949	0
45106790368	0
45106791064	1
45106851940	1
45106897543	0
45106919451	1
45106980488	0
45107102085	0
45107141239	0
45107361328	0
45107401008	1
45107480716	1
45107584204	1
45107611724	1
45107637958	1
45107797563	1
45107827401	0
45107951593	0
45107963015	0
45108042508	0
45108073477	0
45108223525	1
45108348259	1
45108371106	1
45108437426	0
45108611772	0
45108637885	1
45108740473	0
45108914273	1
45109112869	0
45109283202	0
45109310602	0
45109345908	1
45109390480	0
45109831795	1
45110191022	0
45110363224	1
45110655655	1
45110670772	1
45110791294	0
45111164095	1
45111243986	0
45111507702	1
45111523450	0
45111564865	1
45111613775	0
45111870134	0
45111871789	1
45111923036	0
45112129030	1
45112229620	1
45112251396	0
45112417986	1
45112548037	1
45112633669	1
45112664483	1
45112735148	1
45112969858	1
45113058264	1
45113103932	0
45113190865	0
45113354390	1
45113364123	0
45113413189	0
45113500686	0
45114920087	0
45115125410	1
45115181524	0
45115191278	0
45115193438	0
45115278705	1
45115392294	0
45115482325	0
45115494103	0
45115509066	1
45115580734	0
45115582530	0
45115634383	0
45115780616	0
45115806553	1
45115852442	1
45116073503	1
45116394355	0
45116398488	1
45116424977	0
45116428305	1
45116461422	1
45116750712	0
45116931781	0
45117012744	0
45117144268	0
45117173253	1
45117257470	1
45117298953	1
45117542558	0
45117592629	0
45117594185	0
45117792865	0
45117841012	1
45117970452	0
45118222386	0
45118232317	0
45118580933	0
45118714230	0
45118723048	0
45118812981	0
45118822565	0
45118846061	1
45118955330	1
45119103633	0
45119282013	0
45119636188	1
45119724238	0
45119872885	0
45119883015	0
45119903346	0
45119944421	1
45120130144	0
45120131569	1
45120229653	0
45120276228	1
45120643992	0
45120790029	1
45120953555	0
45120971232	1
45121102941	0
45121154009	0
45121169375	1
45121174117	0
45121196372	1
45121430258	0
45121433474	1
45121566944	1
45121585518	1
45121593939	1
45121615365	1
45121783020	1
45121882102	0
45121958638	1
45121960267	1
45121972282	1
45121982696	1
45121983657	0
45122042676	0
45122052066	1
45122055946	1
45122119288	1
45122128548	1
45122134191	0
45122136551	1
45122146255	1
45122149435	1
45122152307	1
45122158043	1
45122175308	1
45122176524	1
45122182946	1
45122196975	1
45122200464	0
45122247711	0
45122261090	1
45122279374	0
45122279396	1
45122287295	1
45122387935	1
45122393581	0
45122405813	1
45122409401	1
45122435173	1
45122443854	1
45122446162	1
45122450147	0
45122450913	1
45122467859	1
45122487729	1
45122499485	1
45122741987	1
45123006811	1
45123013851	1
45123233273	0
45123343847	0
45123530853	0
45123614343	0
45123673687	0
45123813301	1
45123820745	0
45123908767	1
45124091030	1
45124312168	1
45124529406	1
45124572020	0
45124733969	0
45124780233	1
45124780236	0
45124784218	0
45124790892	1
45124851650	1
45125141449	1
45125291914	0
45125300486	0
45125354406	1
45125424141	0
45125424263	0
45125557697	1
45125720826	0
45126023505	0
45126090801	0
45126121371	1
45126193583	0
45126618450	1
45126715554	1
45126966289	0
45127063012	0
45127124243	0
45127182976	0
45127422114	1
45127440662	0
45127563712	0
45127636784	1
45127954188	0
45128020474	0
45128093144	0
45128422741	0
45128541805	0
45128562276	0
45128933436	0
45129001101	1
45129088544	0
45129163799	0
45129250946	1
45129288701	1
45129392533	0
45129522822	1
45129678857	1
45129790724	0
45129987181	1
45130292705	0
45130357041	1
45130507811	1
45130627681	1
45131069411	1
45131192962	0
45131622487	0
45131831100	0
45131862978	0
45131881200	0
45132113709	0
45132223504	1
45132301162	0
45132514254	0
45132570913	0
45132763598	0
45132860368	0
45133201259	0
45133313762	1
45133458379	0
45133590795	0
45133626971	0
45133771805	0
45133861485	0
45133874314	0
45133882990	1
45133883965	1
45133902363	0
45133903585	1
45133944071	1
45134030661	0
45134210856	0
45134365821	1
45134373606	0
45134603204	0
45134884322	0
45134904101	1
45134928944	1
45135040323	0
45135100421	0
45135194065	0
45135201731	0
45135252954	0
45135262643	0
45135361192	0
45135392533	0
45135499239	1
45135621516	0
45135638148	1
45135790815	1
45135803419	1
45135842560	0
45135933506	0
45135981687	1
45136093981	0
45136198267	1
45136384184	0
45136898076	1
45136941099	1
45137030761	0
45137073865	0
45137140805	1
45137741679	0
45137843766	0
45137982871	0
45137984464	0
45137990963	1
45138011307	0
45138127132	1
45138314280	1
45138503432	0
45138583119	0
45138601765	0
45138743064	0
45138916290	1
45139023174	0
45139041286	1
45139166269	1
45139274156	0
45139285442	1
45139534099	0
45139803558	0
45140150442	0
45140232826	0
45140431224	0
45140530204	1
45140530712	0
45140543311	0
45140915314	1
45141132784	0
45141147746	1
45141261021	0
45141510085	1
45141527504	1
45141586265	1
45141623759	0
45141714352	1
45141752910	1
45141853654	1
45141925023	1
45142132974	0
45142541720	0
45142721354	0
45142751820	0
45142802434	1
45142849126	1
45142973559	0
45143026602	1
45143150033	0
45143223572	1
45143271328	1
45143300733	0
45143341415	0
45143478117	1
45143631885	0
45143824755	1
45143836338	1
45143872712	1
45144023359	1
45144042262	0
45144162718	0
45144218342	0
45144396720	0
45144521069	1
45144706614	1
45145140651	0
45145302518	0
45145340165	1
45145574227	1
45145712819	0
45146302672	0
45146440630	0
45146494295	1
45146637044	1
45146709431	1
45146721102	0
45146721835	0
45146723017	0
45146732951	0
45146744292	1
45146781233	0
45146801838	0
45146932223	1
45147532615	1
45147576769	1
45147644455	0
45147714105	0
45147946436	0
45148131363	1
45148223947	1
45148300504	1
45148325232	1
45148401880	0
45148440878	0
45148612706	0
45148723444	1
45148948407	1
45149060748	1
45149292957	0
45149564527	1
45149596749	1
45149831659	0
45149983773	0
45150031268	0
45150404372	0
45150602783	0
45150612981	0
45150644329	1
45150701173	0
45150711046	0
45151001260	0
45151079716	1
45151221968	0
45151278379	1
45151387513	1
45151492751	1
45151633116	0
45151660181	1
45151834383	1
45152000837	1
45152152963	0
45152237382	1
45152261981	1
45152636843	1
45152692107	0
45152692942	0
45152710173	0
45152920588	1
45152940924	0
45152981671	1
45153054357	0
45153180549	1
45153282306	0
45153293379	1
45153530122	1
45154430405	0
45154433781	0
45154619946	0
45154720612	1
45154885071	1
45155111864	0
45155122949	0
45155132918	0
45155143128	0
45155152165	0
45155155089	1
45155301928	0
45155430772	0
45155440118	0
45155498814	1
45155614229	0
45155618763	0
45155754179	0
45155984796	1
45156013796	0
45156021558	1
45156171009	0
45156392857	0
45156442568	0
45156492366	0
45156700168	0
45156809284	1
45156836867	1
45156837776	1
45156883809	0
45156913800	0
45156914335	0
45156984085	0
45156990241	0
45156992766	0
45157011937	0
45157340745	0
45157442167	0
45157561925	0
45158041666	1
45158192351	1
45158244190	0
45158554244	0
45158853886	1
45158936085	0
45159143044	0
45159221107	0
45159271832	0
45159381694	0
45159431000	1
45159460786	1
45159472112	0
45159841564	0
45159873723	1
45160170141	0
45160193851	1
45160268660	1
45160354488	0
45160376432	1
45160649680	1
45160942516	0
45161053795	1
45161081206	1
45161082055	1
45161385513	1
45161484269	1
45161486347	1
45161511626	0
45161554005	0
45161700341	0
45161753172	1
45161832261	0
45161832369	0
45161983490	1
45162033257	1
45162042083	0
45162141572	0
45162144463	1
45162243008	1
45162252851	0
45162334150	1
45162441197	0
45162516225	1
45162563336	0
45162611890	0
45163001949	0
45163027668	1
45163083621	0
45163172066	0
45163203550	0
45163332099	0
45163580272	0
45163593481	1
45163601579	0
45163650209	1
45163681469	1
45163684202	0
45163843334	0
45164193189	0
45164263330	0
45164923184	0
45165067708	1
45165083410	0
45165114226	0
45165141123	0
45165923343	0
45165981258	0
45166116792	1
45166371067	1
45166452996	0
45166589365	1
45166617938	1
45166770465	0
45166856508	1
45166904272	0
45166948908	0
45166983138	1
45167053972	0
45167133723	0
45167460283	1
45167643671	0
45167714223	1
45167984455	1
45168002489	0
45168059903	0
45168312517	1
45168394360	0
45168443893	1
45168565138	1
45168663717	1
45168722956	0
45168770753	0
45168955492	1
45169044499	0
45169082635	1
45169502360	0
45169622918	0
45169711001	0
45169732961	0
45169741138	0
45169750427	0
45169753160	0
45169753567	0
45169781688	1
45169783113	0
45169831983	0
45169832362	0
45169833620	0
45169841861	0
45169844034	0
45169860301	0
45169872837	0
45169903828	0
45169960291	1
45170302046	0
45170303674	1
45170392305	1
45170500294	0
45170522299	1
45170637678	1
45170924292	0
45171126646	1
45171283966	0
45171480535	0
45171574123	1
45171962493	1
45171964856	1
45171972322	0
45172385120	0
45172642039	0
45172870642	0
45173165131	1
45173167543	0
45173211612	1
45173253669	0
45173705659	1
45173852893	0
45173863812	1
45173879042	1
45174066623	1
45174111422	0
45174160441	0
45174363730	0
45174400624	0
45174443841	1
45174531123	0
45174556030	1
45174704305	0
45174730141	1
45174893614	0
45174983186	0
45175124362	0
45175201529	0
45175250484	0
45175453996	0
45175471515	0
45175572288	0
45175999565	1
45176067574	1
45176097708	0
45176152333	0
45176409143	1
45176422631	0
45176480515	1
45176514011	1
45176531356	0
45176572696	0
45176602096	0
45176662870	0
45176664456	0
45176890098	0
45176903262	1
45176904006	1
45176967815	0
45177679353	1
45177710360	0
45177723521	0
45177779862	1
45177780237	1
45177800741	0
45177810051	0
45177862405	0
45177870882	0
45178052727	0
45178130627	0
45178261289	1
45178272737	1
45178401548	0
45178417774	1
45178463264	0
45178496451	1
45178622368	0
45178791767	0
45178934385	0
45178980772	1
45179113800	0
45179182438	0
45179202014	0
45179252844	0
45179260103	1
45179425550	1
45179442423	0
45179501183	0
45179510988	0
45179573128	0
45179602452	1
45179689591	1
45179690215	0
45179744430	0
45179963007	0
45179993861	0
45180487934	1
45180512042	1
45180513058	0
45180737165	1
45180887804	1
45181111642	0
45181177604	1
45181189321	1
45181206210	1
45181226845	1
45181292626	1
45181353436	1
45181395789	1
45181415555	1
45181481489	1
45181481495	1
45181481769	1
45181523149	1
45181566600	1
45181609156	1
45181610548	1
45181628460	1
45181633229	1
45181639345	1
45181648325	1
45181651651	0
45181661003	1
45181698898	1
45181708329	1
45181745914	1
45181778834	1
45181779119	1
45181792356	0
45181813850	0
45181820144	0
45181843184	0
45181853566	0
45181881561	0
45181885811	1
45181976186	1
45181983221	1
45181995383	1
45182012661	1
45182072721	1
45182125663	1
45182186004	1
45182187133	1
45182196763	1
45182633275	0
45182762546	1
45182806301	1
45182856540	1
45182885328	1
45183033090	1
45183078570	1
45183093307	1
45183297367	1
45183324222	1
45183375075	1
45183391274	0
45183522514	1
45183753392	0
45183875965	1
45184135359	1
45184361391	0
45184474315	0
45184717281	1
45184810306	0
45184881667	0
45184930330	1
45184936124	1
45184990631	0
45185353478	1
45185355316	1
45185555037	1
45185558403	1
45185656386	1
45185673433	0
45185748049	1
45185799847	1
45185811502	0
45185849411	1
45185950352	0
45186055359	1
45186062687	0
45186066181	1
45186105517	1
45186207325	1
45186504218	1
45186525548	1
45186978657	1
45187016429	1
45187185557	0
45187187466	1
45187192885	1
45187232426	0
45187553059	1
45187683191	0
45187724475	0
45187750542	0
45187831213	1
45187880383	1
45187885562	0
45187890617	0
45187937555	1
45188093616	1
45188203696	0
45188405285	0
45188482617	0
45188533876	0
45188560975	0
45189008196	1
45189051736	0
45189064424	0
45189271435	1
45189330157	0
45189331077	0
45189335684	1
45189353491	1
45189366046	1
45189536774	1
45189680600	0
45189711978	0
45189732264	1
45189827073	1
45189934461	0
45189964169	1
45190147573	1
45190210546	1
45190212322	1
45190220031	0
45190222260	0
45190223563	0
45190223911	0
45190224393	0
45190224473	0
45190230388	0
45190230956	0
45190233278	0
45190240284	0
45190240442	1
45190240979	1
45190244295	0
45190250370	0
45190254057	0
45190312241	0
45190321496	0
45190360401	0
45190511513	0
45190643242	0
45190685215	0
45190834068	0
45190843669	0
45190844067	0
45190921280	0
45190921354	0
45190921634	1
45190921967	0
45190924152	0
45190930141	0
45190930486	0
45190931059	0
45190932088	0
45190932801	0
45190933001	0
45190933238	0
45190934176	0
45190942021	0
45190942105	0
45190942145	0
45190942162	0
45190953721	0
45190953821	0
45190964466	1
45190971689	0
45191012497	0
45191096538	1
45191168294	1
45191168299	1
45191173225	1
45191498188	1
45191621320	0
45191690610	0
45191762858	0
45191887933	1
45191932960	0
45191984055	0
45192010681	0
45192060778	0
45192190902	0
45192212690	0
45192214271	0
45192221191	0
45192233805	0
45192290906	1
45192350767	0
45192353079	1
45192922252	0
45193132974	0
45193204162	0
45193303158	1
45193450443	1
45193490458	1
45193612955	0
45194317117	1
45194361963	1
45194382067	0
45194648180	1
45194690442	0
45194937280	1
45194963424	0
45195143343	0
45195694246	0
45195898689	1
45195921735	0
45195992464	0
45196102158	0
45196123589	1
45196255916	1
45196301092	0
45196330447	0
45196534409	0
45196601048	1
45196643685	0
45196651017	1
45196670703	0
45196690556	1
45196711352	0
45196721790	0
45196743611	1
45196752084	0
45196763038	0
45196793318	1
45196811252	1
45196894344	0
45196943166	1
45197031072	0
45197292069	0
45197297192	0
45197511804	0
45197533367	1
45197582320	0
45198066239	1
45198124024	0
45198305548	1
45198378996	1
45198456618	1
45198551070	0
45198910477	1
45199120892	0
45199171650	0
45199271075	1
45199315423	1
45199442260	1
45199675576	1
45199694252	0
45199748638	1
45199758077	1
45199797947	1
45199810879	1
45200003837	1
45200343757	0
45200508229	0
45200554435	0
45200643670	0
45200721808	0
45200734183	0
45200741682	0
45200956753	1
45201090831	0
45201602640	0
45201653757	0
45201750296	1
45201793421	0
45201801613	1
45201803263	0
45201920157	1
45202086640	1
45202172154	0
45202182664	0
45202260581	0
45202273132	0
45202284477	0
45202431339	1
45202504389	0
45202563851	0
45202820116	1
45202850543	1
45202956395	0
45203042423	0
45203241631	0
45203383177	1
45203626544	1
45203823054	0
45203854041	0
45203906307	1
45204116211	0
45204184125	0
45204303087	1
45204440251	1
45204463081	0
45204602820	0
45204765462	1
45204968334	1
45205053963	1
45205226067	1
45205356249	1
45205428171	1
45205462200	0
45205652502	0
45205873450	1
45206413861	0
45206441998	0
45206571615	0
45206581785	1
45206593590	0
45206633378	0
45206663377	0
45206783363	1
45206870457	0
45207301830	0
45207853600	0
45207872355	1
45207987070	1
45208143281	0
45208637100	1
45208642923	0
45208661438	0
45208762886	0
45208930579	0
45209282266	1
45209640053	0
45209802049	0
45209904335	1
45210013755	0
45210062479	0
45210139378	1
45210331119	1
45210421896	0
45210522691	0
45210534413	1
45210582114	0
45210639107	1
45210680616	1
45210706794	1
45210754214	1
45210756871	1
45210761351	1
45210802737	1
45210817613	1
45210825827	1
45210832747	1
45210860641	0
45211114310	1
45211130199	0
45211140482	0
45211145588	1
45211148495	1
45211152248	0
45211177576	1
45211196529	1
45211207081	1
45211222396	1
45211240880	1
45211262413	0
45211276035	1
45211281020	1
45211315422	1
45211319486	1
45211321308	1
45211322036	0
45211324076	0
45211330921	0
45211334460	0
45211340248	1
45211341800	0
45211342557	0
45211351512	1
45211351746	1
45211352208	1
45211352653	0
45211353674	1
45211355316	1
45211357190	1
45211359468	1
45211361496	1
45211361696	1
45211362994	1
45211365492	1
45211368589	1
45211372707	0
45211373236	1
45211381686	0
45211389268	1
45211391115	1
45211392989	1
45211406253	1
45211407731	1
45211407924	1
45211416233	1
45211427777	1
45211437116	1
45211437797	1
45211452773	1
45211461354	0
45211466065	1
45211468757	1
45211486302	1
45211491326	1
45211497595	1
45211505243	1
45211511755	1
45211522924	1
45211524473	1
45211541667	1
45211549514	1
45211553011	1
45211561004	0
45211561479	1
45211566302	1
45211576203	1
45211606441	1
45211636354	1
45211747203	1
45211753699	0
45211766177	1
45211812589	0
45211857879	1
45211872981	0
45211880535	1
45211895912	1
45212224236	0
45212382003	1
45212503841	1
45212572896	0
45212602362	1
45213091781	0
45213106908	0
45213170108	0
45213180069	0
45213180852	0
45213222155	0
45213243894	0
45213273565	0
45213281687	0
45213292079	0
45213330996	0
45213383790	0
45213710999	0
45213831388	1
45213892211	1
45213902753	1
45214074481	0
45214173251	0
45214206257	1
45214476250	1
45214658035	1
45214728770	1
45214781700	0
45214898073	1
45214956251	1
45215162521	0
45215176660	1
45215503563	0
45215503577	0
45215517448	1
45215691692	0
45215708930	1
45215834756	1
45215871423	0
45215927201	1
45216099475	1
45216101578	0
45216123311	0
45216363820	0
45216474083	0
45216733810	1
45216741886	1
45216751216	1
45216758510	1
45216890885	0
45217053149	1
45217056069	1
45217161012	0
45217339283	1
45217491461	1
45217530922	0
45217546823	1
45217715768	1
45217781590	0
45218222964	0
45218310782	1
45218483555	0
45218486259	0
45218555616	1
45218622079	0
45218793695	0
45218862355	1
45218943875	0
45219605316	0
45219637978	1
45220146111	1
45220277565	1
45220412595	0
45220572888	0
45220708912	1
45220720314	1
45220920260	0
45221361803	1
45222091821	1
45222121387	0
45222333513	0
45222340700	1
45222340728	0
45222350229	0
45222423019	0
45222444729	0
45222903034	0
45223053193	0
45223230333	0
45223323891	0
45223473011	1
45223643297	0
45223736852	1
45223770918	1
45223773225	0
45224062270	0
45224082287	0
45224271129	0
45224383946	1
45224521257	0
45224593504	0
45224641695	1
45224650068	0
45224650376	1
45225034227	0
45225061758	0
45225087690	1
45225110335	0
45225134385	0
45225500609	0
45225502738	1
45225514240	1
45225521251	0
45225521788	0
45225523994	0
45225524429	0
45225527840	1
45225656335	1
45225672424	0
45225782111	1
45225851895	0
45225958285	1
45226032805	0
45226223188	0
45226230031	0
45226373179	1
45226506280	1
45226780587	1
45226983612	0
45227451877	0
45227605703	1
45227684270	0
45227933616	0
45228315877	1
45228330282	0
45228480339	0
45228515914	1
45228741910	0
45228941615	0
45228998814	1
45229334260	0
45229371482	0
45229449375	1
45229632831	0
45229823293	1
45230600961	1
45230643768	0
45231010955	0
45231082522	0
45231453687	0
45231662677	0
45231698117	1
45231873768	1
45231892485	0
45231947240	1
45232013536	0
45232061892	1
45232110622	0
45232115168	1
45232512259	0
45232714535	1
45232793321	0
45233132827	1
45233153789	1
45233180216	1
45233410733	0
45233412279	0
45233496859	1
45233726549	1
45233761957	0
45233781765	0
45233867582	1
45234124467	0
45234168840	1
45234422296	1
45234540530	0
45234541192	1
45234990473	1
45235083244	1
45235207005	1
45235509699	0
45235622105	0
45235722577	1
45235925591	1
45235942026	0
45235980332	0
45236000350	0
45236014515	0
45236083149	0
45236171145	0
45236192898	0
45236198202	1
45236234344	0
45236253727	0
45236380758	1
45236646295	0
45236650583	0
45236943102	1
45237229638	0
45237283477	0
45237414046	0
45237462872	0
45237522517	0
45237532055	0
45237631058	0
45237853270	0
45237860423	0
45237892246	1
45237982273	1
45238034201	0
45238090271	0
45238102910	0
45238159845	1
45238164294	0
45238622856	0
45238711311	0
45238748026	1
45238893072	0
45238930959	0
45239042859	0
45239080840	0
45239393385	1
45239442463	0
45239592936	1
45239874101	0
45239913256	1
45239922920	0
45240002456	0
45240003823	0
45240010986	0
45240192531	0
45240380726	0
45240414141	0
45240521499	1
45240605204	1
45240755929	1
45240771896	0
45240778888	1
45240961055	0
45241023813	0
45241092105	1
45241252382	1
45241390944	1
45241475723	1
45241570708	0
45241587991	1
45241693736	0
45241777390	1
45241826879	1
45241850484	0
45241852697	0
45241858645	1
45241890828	0
45241964226	0
45242210134	0
45242377087	1
45242582338	0
45242688895	1
45242697888	1
45242736530	1
45242761852	1
45242766767	1
45242795104	1
45242887084	1
45242906641	1
45242911320	1
45242921523	0
45242949393	1
45242959295	1
45242980523	1
45243046520	1
45243104276	0
45243206573	1
45243295095	1
45243384082	1
45243539421	1
45243576713	1
45243621387	0
45243681739	0
45243890833	1
45243998086	0
45244080661	1
45244092888	1
45244125400	1
45244156463	1
45244162167	1
45244239266	1
45244255724	1
45244292097	1
45244296293	1
45244317613	1
45244422461	1
45244431375	1
45244442498	0
45244472887	1
45244480423	0
45244525392	1
45244539027	1
45245010790	0
45245016410	1
45245151160	0
45245257585	0
45245304038	0
45245371070	0
45245433917	0
45245529369	0
45246172178	1
45246231791	1
45246271762	0
45246316033	1
45246530036	0
45246543826	0
45246746673	1
45247242032	1
45247542988	0
45247615459	1
45247625753	0
45247667568	0
45247790051	0
45248045244	0
45248070423	0
45248373809	0
45248376772	1
45248500089	0
45248763562	1
45248881050	1
45248907888	1
45248956176	1
45249024421	0
45249033247	1
45249075465	0
45249151808	1
45249157694	0
45249695580	1
45249714389	1
45249841315	0
45249964134	0
45250021479	0
45250030961	1
45250044088	0
45250153464	0
45250179994	1
45250224824	1
45250362945	0
45250433092	1
45250670959	0
45250722376	0
45250774273	0
45250808295	1
45250875169	1
45251061272	0
45251417071	1
45251668907	1
45251695227	1
45252061785	0
45252063829	1
45252373650	0
45252458327	1
45252731683	0
45252932213	0
45252940295	0
45252943267	0
45253141507	1
45253170407	0
45253701216	1
45253782002	0
45253782351	1
45253792018	0
45254131856	0
45254141386	0
45254689281	1
45255061522	1
45255081072	1
45255094217	1
45255126471	1
45255133079	1
45255243937	0
45255251224	1
45255343630	0
45255363853	0
45255416617	1
45255541247	0
45255561311	1
45255652247	0
45255659151	1
45255836075	1
45255897206	1
45255937987	1
45256031895	1
45256080320	0
45256231113	1
45256448772	0
45256481110	1
45256513765	1
45256751680	1
45256850195	0
45256923957	1
45257030576	1
45257099824	0
45257315378	1
45257365323	1
45257408416	1
45257443478	1
45257446623	1
45257685981	1
45257872836	1
45257963199	1
45258212506	0
45258344140	0
45258472338	1
45258476553	1
45258580602	1
45258655184	1
45258682945	0
45258723044	0
45258773100	0
45258837563	1
45258895998	1
45258897427	1
45259079049	1
45259301702	0
45259305455	1
45259532938	1
45259550099	1
45259575097	1
45259681433	0
45259710785	0
45259810954	0
45259811090	0
45259875573	1
45259990591	0
45260105409	0
45260183864	0
45260278014	1
45260480943	0
45260486850	1
45260543108	0
45260551464	0
45260595161	1
45260703658	0
45260800032	0
45260820890	0
45260824025	0
45260841367	1
45260853000	0
45260861371	0
45260912544	0
45260942437	0
45260983327	1
45260992635	1
45261000102	0
45261001021	0
45261002053	0
45261003320	0
45261004491	0
45261022335	0
45261022961	0
45261040979	0
45261052150	0
45261052369	0
45261052667	0
45261070690	0
45261071374	0
45261071410	0
45261088878	1
45261091429	0
45261092155	1
45261092329	0
45261092612	0
45261092761	0
45261093291	0
45261093337	0
45261093747	0
45261094356	0
45261103470	0
45261103600	0
45261103947	0
45261110972	0
45261111010	0
45261112515	0
45261113431	0
45261114208	0
45261114287	0
45261114381	0
45261114426	0
45261120019	0
45261120344	0
45261123223	0
45261123296	0
45261124430	1
45261130417	1
45261131083	0
45261131432	0
45261132926	1
45261133338	0
45261141896	0
45261151086	0
45261151155	0
45261152268	0
45261170551	0
45261171052	0
45261171528	0
45261171832	0
45261172759	1
45261173248	1
45261180829	0
45261182843	0
45261232663	0
45261280958	1
45261281395	0
45261284473	0
45261303462	0
45261753778	1
45261833295	0
45262110378	1
45262447509	1
45262473625	1
45262540890	0
45262592406	0
45262603733	1
45262732302	0
45262760984	0
45262795941	1
45262884417	0
45262942964	1
45263083383	0
45263094011	0
45263214027	0
45263260590	1
45263263303	0
45263318514	1
45263341693	0
45263400620	0
45263558227	1
45263665306	1
45263692806	1
45263700681	0
45263711416	0
45263743565	0
45263754096	0
45263885238	1
45263902980	0
45263910055	0
45263930257	0
45263931856	0
45264022717	0
45264090196	1
45264300551	0
45264383569	0
45264612557	0
45264707466	1
45264763120	1
45264770928	0
45265153008	1
45265871721	1
45266191292	0
45266271440	0
45266441776	0
45266790114	0
45266811701	0
45266823232	0
45266933379	0
45267241964	0
45267762102	0
45268263661	0
45268304090	0
45268321393	0
45268322884	0
45268581095	0
45268582428	0
45268920561	0
45268942971	0
45268953680	0
45269112033	0
45269171293	0
45269203666	0
45269512245	0
45269523248	0
45269582014	0
45269591180	1
45269602407	0
45269731051	0
45269833441	1
45269962734	0
45270131085	0
45270290588	1
45270302999	1
45270473586	0
45270513894	1
45270781913	0
45270964431	0
45271094645	0
45271547085	0
45272261609	0
45272342651	0
45272492841	1
45272512842	0
45272551947	0
45272591275	1
45272603885	0
45272762630	0
45272825212	1
45272882567	0
45272956012	1
45273203020	1
45273205889	1
45273444181	0
45273450953	1
45273672492	0
45273804409	0
45273892517	0
45274043295	0
45274051659	0
45274052742	0
45274070248	0
45274184324	0
45274434506	1
45274473897	1
45274517544	1
45274788046	1
45274796146	1
45274867546	1
45274960157	1
45274983100	1
45274984202	1
45275062364	1
45275173413	1
45275179853	1
45275321226	0
45275338733	1
45275467165	1
45275663883	1
45275674379	1
45275682358	1
45276238109	0
45276323186	0
45276360599	1
45276512271	0
45276564282	0
45276812089	0
45276859600	1
45276882990	0
45276926744	1
45277061259	1
45277183900	0
45277211927	0
45277241883	0
45277276391	1
45277328377	0
45277782945	0
45277850775	0
45277853254	0
45277981704	0
45278113085	0
45278120164	0
45278221435	0
45278241477	0
45278795108	1
45278861324	0
45278903811	0
45279042036	0
45279071379	0
45279402976	0
45279443599	0
45279590393	0
45279851760	0
45279996429	1
45280162558	1
45280195157	1
45280292880	1
45280433976	0
45280494394	1
45281004074	0
45281042269	0
45281363212	0
45281501200	1
45281503073	0
45281681827	1
45282011384	1
45282011393	1
45282019512	1
45282182853	1
45282187520	1
45282673817	1
45282864188	1
45282937893	0
45282990717	1
45283410291	0
45283721182	0
45283750909	1
45283922779	0
45284033364	0
45284396616	1
45284900019	0
45284990260	1
45285092499	0
45285430871	0
45285465818	1
45285664220	0
45285836952	1
45285861499	1
45285968922	1
45286393106	1
45286441546	0
45286684417	0
45286806272	0
45287033537	1
45287036739	1
45287304086	0
45287373506	0
45287417995	1
45287422294	0
45287692934	1
45287981602	1
45288060387	0
45288084476	0
45288154138	0
45288190919	1
45288202692	1
45288231001	0
45288353627	0
45288390319	0
45288526403	1
45288653830	0
45288772307	1
45288811742	0
45288884480	1
45289264952	1
45289453438	1
45289533291	1
45289580444	0
45289754345	1
45290061577	1
45290081440	0
45290244094	0
45290301388	0
45290436324	1
45290981610	0
45291082789	0
45291121151	0
45291132080	0
45291142309	0
45291191452	0
45291345283	1
45291500663	0
45291644512	0
45291663746	0
45291941728	0
45292010249	0
45292030426	0
45292031033	0
45292160733	0
45292307820	0
45292342401	1
45292413177	1
45292471402	0
45292644477	0
45292663071	1
45292713794	0
45293244045	0
45293251337	0
45293251887	1
45293299217	1
45293301359	0
45293352167	0
45293353179	0
45293410916	0
45293432172	0
45293510215	0
45293520308	0
45293541687	1
45293598026	1
45293690565	1
45293746520	1
45293829124	1
45293860332	0
45293912832	0
45293971797	1
45294098737	1
45294152973	0
45294276602	1
45294320060	0
45294349327	1
45294350281	0
45294401763	0
45294530401	0
45294842491	0
45295122755	1
45295218674	1
45295288003	0
45295350321	0
45295355428	1
45295492692	0
45295890451	0
45296055802	1
45296058101	1
45296234098	0
45296260357	0
45296278075	1
45296280217	0
45296285810	1
45296355445	1
45296868395	0
45296941915	0
45297065316	1
45297091866	0
45297103570	0
45297370497	1
45297493504	0
45297628983	1
45297658710	1
45297791877	1
45297792664	0
45297839008	1
45297844492	0
45297862240	1
45297862463	1
45297874363	0
45297910091	1
45297921479	1
45297921885	1
45297939226	1
45297948644	1
45297953346	1
45297956525	1
45297962302	1
45297964134	0
45297966555	1
45297973315	1
45297974177	0
45297976317	1
45297978802	1
45297981752	1
45297991338	0
45298006126	1
45298006352	1
45298007018	1
45298009510	1
45298011007	0
45298018525	1
45298018928	1
45298027407	1
45298030416	1
45298038401	1
45298038584	1
45298039271	1
45298039354	1
45298043503	1
45298046809	1
45298049367	1
45298049650	0
45298055472	1
45298056740	1
45298057682	1
45298061520	1
45298065141	1
45298066447	1
45298067947	1
45298075222	1
45298075368	1
45298075748	1
45298077540	1
45298078013	1
45298081523	1
45298085302	1
45298085314	1
45298085394	1
45298087258	1
45298087443	1
45298087595	1
45298089489	1
45298091215	1
45298091301	1
45298092665	1
45298093409	0
45298094364	0
45298096165	1
45298097073	1
45298097795	1
45298098376	1
45298099082	1
45298100547	1
45298101627	1
45298101782	0
45298103060	0
45298103335	1
45298105736	1
45298106497	1
45298107084	1
45298108406	1
45298108677	1
45298109026	1
45298109952	1
45298113437	1
45298113549	1
45298115202	1
45298115639	1
45298115806	1
45298116521	1
45298118894	1
45298119125	1
45298120056	1
45298121270	1
45298122423	1
45298123931	1
45298124092	0
45298124411	0
45298125241	1
45298125613	1
45298127218	1
45298128135	1
45298128148	1
45298129194	1
45298130026	1
45298131737	1
45298133097	0
45298133352	1
45298135980	1
45298136874	1
45298136963	1
45298137660	1
45298137914	1
45298138188	1
45298138777	1
45298138833	1
45298141224	1
45298141431	1
45298141516	1
45298142680	1
45298143174	1
45298143617	1
45298143938	1
45298145418	1
45298145651	1
45298146025	1
45298148458	1
45298149411	1
45298151398	0
45298152500	1
45298155204	1
45298201629	1
45298228470	1
45298269182	1
45298334438	0
45298432509	0
45298451924	0
45298482280	0
45298591160	0
45298677163	1
45298962570	1
45299021829	1
45299130532	0
45299135974	1
45299136279	1
45299327598	1
45299703319	1
45300073866	1
45300111264	0
45300229767	1
45300252054	0
45300431897	0
45300453657	0
45300474132	0
45300474330	0
45300481314	0
45300490892	1
45300493421	1
45300560106	0
45300561602	0
45301022555	0
45301154056	0
45301245327	1
45301306516	1
45301324178	0
45301433588	0
45301463325	0
45301680491	0
45301803195	0
45301870803	0
45301880460	0
45301913560	0
45301943010	0
45301982833	1
45302053397	0
45302102592	0
45302111308	0
45302172296	0
45302200833	0
45302232264	0
45302345155	1
45302358203	1
45302462044	0
45302534411	0
45302601737	0
45302694083	0
45302731609	1
45302870110	1
45302905349	1
45302918808	1
45302921413	0
45303221367	0
45303371458	0
45303512152	0
45303533330	1
45303667438	1
45303820812	1
45303851014	1
45303894088	1
45304055136	1
45304252833	0
45304332411	0
45304410143	1
45304541176	0
45304567329	0
45304612817	0
45304640647	0
45304790219	0
45304877365	1
45304933936	1
45304941110	0
45305006504	1
45305110092	0
45305256339	1
45305283159	0
45305293279	1
45305300164	0
45305301019	0
45305319765	1
45305517048	1
45305873746	0
45305920199	0
45305942704	0
45305970231	0
45305980793	1
45305990847	1
45306001212	0
45306043174	1
45306092973	1
45306101820	0
45306123390	1
45306161924	0
45306184339	0
45306203171	0
45306213450	0
45306222756	0
45306272125	0
45306373541	1
45306616122	0
45307129032	1
45307521811	0
45307541836	0
45307717262	0
45307805282	1
45308196236	1
45308203809	1
45308400493	1
45308402285	0
45308468923	0
45308480396	1
45308596046	0
45308684011	1
45308771649	1
45308903484	0
45308933836	0
45308981437	1
45309076283	1
45309078379	1
45309088502	1
45309098109	1
45309101736	1
45309103045	0
45309103612	1
45309107940	1
45309322322	0
45309332978	0
45309416696	1
45309417879	1
45309418005	1
45309422174	1
45309426032	1
45309430642	0
45309433613	1
45309434399	0
45309437849	1
45309438389	1
45309438801	1
45309440445	0
45309440978	0
45309453546	1
45309500349	1
45309630458	0
45309718550	1
45309733014	1
45309738948	1
45309787470	1
45309881951	0
45309898479	1
45309917565	1
45309934088	1
45309956366	1
45309966881	1
45309985395	1
45309990821	1
45309997695	1
45310005043	1
45310012207	1
45310014354	1
45310016867	1
45310031975	1
45310037902	1
45310043096	1
45310045888	1
45310046428	1
45310046626	1
45310046660	1
45310049238	1
45310075173	1
45310130811	1
45310139268	1
45310142865	1
45310146495	1
45310148472	1
45310149308	1
45310153184	1
45310154434	1
45310158654	1
45310192946	1
45310212217	0
45310236865	1
45310239491	1
45310250062	1
45310250962	1
45310253869	1
45310258926	1
45310264037	0
45310266998	1
45310268552	1
45310272981	0
45310280182	1
45310345920	1
45310357818	1
45310376206	1
45310383694	1
45310385055	1
45310385326	1
45310387329	1
45310387619	1
45310401979	1
45310407177	1
45310408358	1
45310415842	1
45310423157	0
45310424039	1
45310425193	1
45310426067	1
45310533651	0
45310769101	1
45310804098	0
45310898405	1
45310899041	1
45310922642	0
45311019314	1
45311252747	0
45311604423	0
45312021131	0
45312113104	0
45312363626	1
45312403294	0
45312490295	1
45312730584	1
45312873105	0
45312957950	1
45313030482	0
45313158200	1
45313294325	0
45313532240	1
45313546320	1
45313935411	0
45313962409	1
45314073096	1
45314256261	0
45314426692	1
45314431654	0
45314652984	0
45314750144	0
45314787894	1
45315431571	0
45315625823	1
45315833966	0
45316012641	0
45316550271	1
45316851039	0
45316860824	0
45316936649	0
45317093412	0
45317202889	0
45317274551	1
45317330982	0
45317378923	1
45317696661	1
45317788324	1
45317792871	1
45317841116	0
45317873290	1
45318075921	1
45318083607	1
45318532643	1
45318538522	1
45318548440	1
45318551308	1
45318560204	0
45318561626	0
45318600102	1
45318602450	0
45318605078	1
45318608608	1
45318614305	0
45318620560	1
45318621360	0
45318621545	1
45318622324	1
45318623098	1
45318627891	1
45318631732	1
45318633772	1
45318634061	1
45318635035	1
45318635862	1
45318637190	1
45318642759	0
45318645724	1
45318646126	1
45318646497	1
45318647407	1
45318648094	1
45318648210	1
45318649003	1
45318651731	1
45318653305	1
45318653702	1
45318657542	1
45318657549	1
45318657558	1
45318661936	1
45318670660	0
45318677264	1
45318679069	1
45318711730	1
45318717328	1
45318730736	0
45318760378	1
45318763062	1
45318763227	1
45319012950	1
45319059504	1
45319070122	1
45319070883	0
45319141491	1
45319192944	1
45319344308	0
45319658879	1
45319687601	1
45319692120	0
45319941243	0
45319941499	1
45320059465	1
45320155092	1
45320157942	1
45320188922	1
45320227239	1
45320404917	0
45320423881	0
45320563583	1
45320609038	1
45320653823	1
45320683317	0
45320718111	0
45320823455	0
45320858935	1
45320861842	0
45320903045	1
45320931596	0
45320965195	1
45321042763	1
45321088935	0
45321163461	0
45321183040	1
45321312979	0
45321340632	0
45321411718	0
45321460598	0
45321697919	1
45321731692	0
45321859599	1
45321890250	0
45322045718	0
45322282173	1
45322320896	1
45322354269	0
45322363468	0
45322371647	0
45322455710	1
45322474313	0
45322483320	1
45322490264	0
45322573407	0
45322630915	1
45322633470	0
45322887049	1
45322972010	1
45323370150	0
45323443688	0
45323750040	0
45323813588	0
45323959305	1
45324082042	0
45324381037	0
45324493759	1
45324494416	1
45324662176	1
45324790654	0
45324982891	0
45325011223	0
45325140195	0
45325211586	0
45325273914	0
45325424082	1
45325427097	1
45325440583	1
45325685711	1
45325696422	0
45325887830	1
45325914125	0
45326231726	0
45326441548	0
45326443071	0
45326482930	1
45326736072	1
45326741940	0
45326816863	0
45326978283	1
45326990984	0
45327036504	1
45327062788	0
45327082735	1
45327083275	0
45327137374	1
45327171501	1
45327276462	1
45327305102	1
45327347694	1
45327462897	0
45327470038	0
45327516979	1
45327672200	1
45327683575	0
45327784491	1
45327804083	1
45328221528	0
45328470642	0
45328490167	1
45328490426	0
45328558496	1
45328572500	0
45328592626	1
45328638462	1
45328692924	1
45328717314	1
45328773872	0
45328833168	0
45328840747	1
45328890612	0
45329022336	1
45329153792	0
45329580214	0
45329590856	1
45329592709	0
45329616265	1
45329742314	0
45329770224	0
45329881472	1
45329903815	0
45329924419	0
45330067855	1
45330147467	0
45330160410	0
45330239238	1
45330278938	1
45330692799	0
45331042424	1
45331210674	0
45331213228	0
45331221461	0
45331230506	0
45331284348	1
45331330519	1
45331505539	0
45331814117	0
45331843431	0
45331851229	1
45332011018	0
45332072271	0
45332084281	0
45332231719	0
45332251244	0
45332366205	1
45332372235	1
45332484178	0
45332556908	1
45332755439	0
45332903133	0
45332943004	0
45333032114	0
45333188860	1
45333242186	0
45333251000	0
45333330024	0
45333382908	0
45333612294	0
45333690878	0
45333763558	0
45333785697	1
45333965431	1
45333979501	1
45334105500	1
45334134140	1
45334372399	0
45334394201	0
45334650715	0
45334651294	1
45334864024	0
45334930427	0
45335444930	0
45335529151	0
45335790954	1
45336003494	1
45336071183	1
45336110488	0
45336227550	1
45336402184	1
45336562040	0
45336977612	1
45337159327	1
45337384091	0
45337402010	0
45337553552	0
45337794065	0
45338062342	1
45338290699	0
45338480836	0
45338498101	0
45338569243	1
45338684350	0
45338801610	0
45338867436	1
45339021308	0
45339081612	0
45339095073	1
45339184162	1
45339262211	0
45339270041	1
45339480965	0
45339881553	0
45339976255	0
45340153713	1
45340200283	0
45340221431	1
45340253035	1
45340284015	0
45340612631	0
45340641150	1
45340922476	1
45340968473	1
45341100995	0
45341323729	0
45341661477	0
45341907221	1
45341925830	1
45341943890	0
45342033008	0
45342051292	1
45342366525	1
45342416521	1
45342444027	0
45342611799	0
45342863350	1
45342925682	1
45342948901	1
45343028915	0
45343252929	1
45343308002	0
45343312604	1
45343410126	1
45343693448	1
45343710399	0
45343924930	0
45343933251	0
45343980765	0
45344012088	0
45344022138	0
45344043429	0
45344513101	0
45344521654	0
45344532107	0
45344631555	0
45344864403	1
45344959285	1
45344970910	0
45345248968	1
45345283203	0
45345307776	1
45345312159	1
45345329019	1
45345335612	1
45345437713	1
45345452511	1
45345473175	1
45345493953	1
45345582306	1
45345597494	1
45345612149	1
45345612883	0
45345616102	1
45345624055	1
45345625738	1
45345630505	1
45345636401	1
45345637830	1
45345639299	1
45345644368	1
45345647048	1
45345676608	1
45345686191	1
45345698670	1
45345705488	1
45345708359	1
45345708365	1
45345710726	1
45345715822	1
45345716339	1
45345718348	1
45345722209	1
45345728271	1
45345730750	1
45345734447	1
45345739297	1
45345741919	1
45345744036	0
45345747716	1
45345749039	1
45345753601	1
45345756622	1
45345758478	1
45345761595	1
45345766249	1
45345768296	1
45345768912	1
45345774301	1
45345778502	1
45345781005	0
45345789186	1
45345790028	1
45345791239	0
45345792393	1
45345792758	1
45345795684	1
45345795951	1
45345805678	1
45345823306	1
45345832822	1
45346013182	1
45346073166	0
45346114528	0
45346210623	0
45346220555	0
45346267033	1
45346337838	1
45346359156	1
45346367119	1
45346368263	1
45346377797	1
45346385205	1
45346385865	1
45346389140	1
45346396189	1
45346396252	1
45346399160	1
45346408244	1
45346408931	1
45346425200	1
45346428515	1
45346429466	1
45346436704	1
45346437321	1
45346438393	1
45346438488	1
45346439085	1
45346446351	1
45346447485	1
45346447660	1
45346449175	1
45346453354	1
45346457175	1
45346458096	1
45346468335	1
45346523360	0
45346663634	1
45346967733	1
45346977983	1
45347083951	0
45347296635	1
45347550526	0
45347673790	0
45347904469	0
45347958000	1
45348033027	1
45348400253	0
45348499931	1
45348551033	0
45348563877	1
45348620967	0
45348701344	0
45348713789	0
45348734416	0
45348804309	0
45348871948	0
45348904204	0
45348982698	1
45349105493	1
45349162322	0
45349233087	1
45349233402	0
45349253995	0
45349296377	1
45349328173	1
45349411059	0
45349572669	0
45349612886	0
45349614089	0
45349642018	1
45349784601	0
45349881212	1
45350002194	0
45350003108	1
45350021029	0
45350042457	0
45350083620	0
45350258205	1
45350373824	0
45350385477	1
45350652850	0
45350653430	0
45350691149	0
45350705632	1
45350833918	0
45350923612	0
45350957932	1
45350983470	0
45350998419	1
45351018305	1
45351083997	1
45351421138	1
45351600251	1
45351741344	0
45351834414	0
45351879316	1
45351941622	1
45352043557	0
45352283061	0
45352321554	0
45352360745	0
45352487079	1
45352622848	0
45352654343	0
45352723787	0
45352821371	0
45352924372	0
45353011999	0
45353019414	1
45353074109	0
45353127562	1
45353428995	1
45353460822	0
45353621914	1
45353759207	1
45353806622	1
45353857668	1
45353988430	1
45354033707	0
45354057251	1
45354092860	0
45354191852	1
45354319580	0
45354372339	0
45354391336	0
45354410170	0
45354434496	0
45354914183	1
45355062064	1
45355092198	1
45355156348	1
45355370973	0
45355391266	1
45355420219	0
45355543190	0
45355787620	1
45355802944	0
45356012089	0
45356720856	1
45356758470	1
45356858238	1
45356926036	1
45357183339	0
45357214385	1
45357287739	1
45357330666	0
45357331037	0
45357331075	1
45357331651	1
45357336239	1
45357390469	0
45357391397	0
45357392385	0
45357456626	1
45357458976	1
45357486853	1
45357488049	1
45357497596	1
45357508896	1
45357538650	1
45357541799	1
45357546835	1
45357547317	1
45357547763	1
45357602765	0
45357647251	1
45357651344	1
45357661213	1
45357726747	1
45357741396	1
45357807655	1
45357837863	1
45357856941	1
45357857245	1
45357869145	1
45357875279	1
45357885490	1
45357897343	1
45357905355	1
45357906677	1
45357907621	1
45357908434	1
45357925722	1
45357935134	1
45357976587	1
45357986331	1
45357988486	1
45357995532	1
45358006635	1
45358016627	1
45358080030	0
45358181193	0
45358287389	1
45358289344	1
45358295714	1
45358297097	1
45358298119	1
45358299097	1
45358299550	1
45358316487	1
45358318592	1
45358324201	0
45358387745	1
45358387758	1
45358388337	1
45358392385	0
45358395690	1
45358398585	1
45358399223	1
45358410562	1
45358419372	1
45358426504	1
45358426659	1
45358428630	1
45358435462	1
45358435512	1
45358437645	1
45358437723	1
45358437837	1
45358445394	1
45358446469	1
45358448844	1
45358453146	1
45358453155	1
45358455142	1
45358455427	1
45358455815	1
45358467745	1
45358467868	1
45358468989	1
45358475215	1
45358475841	1
45358533884	1
45358668902	1
45358677021	1
45358679304	1
45358726819	1
45358728160	1
45358729197	1
45358735431	1
45358736466	1
45358737387	1
45358737513	1
45358737558	1
45358737741	1
45358737949	1
45358738998	1
45358743903	0
45358903793	0
45358984237	0
45359035379	0
45359330096	0
45359389380	1
45359530380	1
45359665044	1
45359729967	1
45359836545	1
45359862209	0
45360169281	1
45360459605	0
45360598977	1
45360602544	0
45360612861	1
45360617237	1
45360622702	1
45360648870	1
45360657338	1
45360668101	0
45360695635	1
45360696708	1
45360719014	1
45360744036	0
45360747357	1
45360747888	1
45360748791	1
45360750168	1
45360758094	1
45360767095	1
45360770991	0
45360791617	1
45360801016	0
45360801615	1
45360816934	1
45360826508	1
45360903257	1
45360934156	1
45361001590	1
45361412164	0
45361480066	0
45361935831	1
45362059938	1
45362182747	1
45362426548	1
45362584355	0
45362651597	0
45362660309	0
45362711496	0
45362803157	1
45362843094	1
45363141298	1
45363323287	1
45363410591	0
45363530795	1
45363553796	1
45363555412	1
45363560157	1
45363571798	1
45363597347	1
45363605650	1
45363608942	1
45363611950	1
45363617090	1
45363624364	1
45363625388	1
45363643901	1
45363655787	1
45363657302	1
45363668386	1
45363689394	1
45363716687	1
45363721252	0
45363783519	1
45363791216	0
45363796582	1
45363805413	1
45363810541	1
45363838014	1
45363841492	1
45363848051	1
45363870060	1
45363873683	1
45363881580	1
45363883040	1
45363887732	1
45363890060	1
45363895693	1
45363903634	0
45363906226	1
45363932485	1
45363935652	1
45363940761	1
45363951270	1
45363953659	1
45363955041	1
45363961906	1
45363964318	1
45363976886	1
45363980237	1
45363985547	1
45363987536	1
45363992034	1
45363997147	1
45364000552	1
45364007276	1
45364019113	1
45364020939	1
45364026289	1
45364028607	1
45364030393	1
45364033471	1
45364039368	1
45364042079	1
45364046342	1
45364051516	1
45364054184	1
45364062672	1
45364063688	1
45364068605	1
45364071283	1
45364081281	0
45364089446	1
45364090942	1
45364126795	1
45364135253	1
45364136665	1
45364140152	1
45364167810	1
45364185510	1
45364190890	1
45364214257	1
45364225400	1
45364230059	1
45364244319	1
45364266057	1
45364283317	1
45364284421	1
45364286738	1
45364288533	1
45364296666	1
45364297442	1
45364321683	1
45364322620	0
45364332093	1
45364348237	1
45364376101	1
45364439250	1
45364445380	1
45364457449	1
45364470459	1
45364482706	0
45364490158	0
45364507482	1
45364515692	1
45364521143	0
45364521261	0
45364552062	1
45364652720	0
45364684415	1
45364741579	0
45364762677	0
45364772495	0
45364773943	0
45364781761	0
45364833619	0
45364881834	0
45364910591	0
45364995987	1
45365070440	1
45365130365	1
45365652290	0
45365669237	1
45365701664	0
45365749826	1
45365861042	0
45366364211	0
45366412516	0
45366830102	0
45366862060	0
45366942624	1
45366982464	0
45367012471	0
45367060949	0
45367061749	0
45367074320	0
45367164348	0
45367172330	0
45367243371	0
45367244131	0
45367383513	0
45367714444	0
45367761984	0
45367920319	0
45368084086	0
45368114461	0
45368153299	1
45368291736	1
45368878390	1
45368896068	1
45368988688	1
45369031182	0
45369034075	1
45369075412	1
45369111759	0
45369141560	0
45369222034	0
45369357234	0
45369400768	0
45369531750	1
45369752914	0
45370436788	1
45370753874	0
45371133081	0
45371251225	0
45371308409	1
45371364665	1
45371432798	0
45371573794	0
45371724219	0
45371774297	0
45371832106	0
45372063478	1
45372253206	0
45372494156	0
45372723266	0
45372750537	1
45372760016	1
45372840497	1
45372933384	1
45373321258	0
45373651933	0
45373782110	1
45373782239	1
45374003944	0
45374020090	0
45374069924	0
45374192742	0
45374257472	1
45374336651	1
45374398675	1
45374665050	1
45374893608	0
45374902771	1
45374950908	0
45374951664	0
45375638993	1
45375703680	0
45375760855	0
45375791610	0
45376054027	0
45376071475	0
45376072734	0
45376083772	0
45376212919	0
45376334117	0
45376420963	0
45376663812	0
45376773136	1
45376781182	0
45376996007	1
45377047357	1
45377053259	0
45377192519	0
45377322345	0
45377336400	1
45377381796	0
45377482511	0
45377502704	0
45377653949	0
45377864127	0
45377883856	1
45377940117	0
45377980654	1
45378203938	1
45378473750	0
45378994357	0
45379107177	1
45379181526	0
45379190331	0
45379224260	1
45379273613	0
45379279293	1
45379298602	0
45379514298	0
45379950886	0
45380120574	0
45380143138	0
45380201181	0
45380220338	0
45380253798	0
45380263228	1
45380353047	0
45380362062	0
45380381274	0
45380463688	0
45380470483	0
45380484222	0
45380510564	0
45380522999	0
45380523752	0
45380530074	1
45380602495	1
45380614290	0
45380644236	1
45380671344	0
45380683139	0
45380786545	1
45380982799	1
45381241136	0
45381554357	1
45381722568	0
45381822697	0
45381950564	0
45381952711	0
45382130581	0
45382342176	1
45382351845	0
45382364513	0
45382373012	0
45382473998	0
45382484488	0
45382512531	0
45382733964	0
45382833386	1
45383063224	0
45383391059	0
45383438114	1
45383442014	0
45383453466	0
45383460385	0
45383463624	0
45383574378	0
45383663724	1
45383686844	1
45383755996	1
45384034496	1
45384133539	0
45384204465	0
45384673636	0
45384828288	1
45384833475	0
45384846665	1
45385076423	1
45385129100	0
45385161107	1
45385290408	0
45385482403	0
45385561680	0
45385574116	0
45385726773	1
45386103145	0
45386144381	0
45386293487	1
45386310783	0
45386504443	1
45387064037	0
45387190954	1
45387241642	0
45387260734	0
45387263315	0
45387369862	1
45387373603	0
45387543837	0
45387724498	1
45387796143	1
45387994149	0
45388062118	0
45388420456	0
45388445092	1
45388472077	0
45388491646	0
45388625824	0
45388753196	0
45389059419	1
45389065025	1
45389412730	0
45389421196	0
45389423004	0
45389423193	0
45389424517	0
45389433238	0
45389440794	0
45389441541	0
45389450659	0
45389451101	0
45389451549	0
45389452068	1
45389452562	0
45389453026	0
45389453158	0
45389453661	0
45389461950	0
45389462526	0
45389462683	0
45389513032	0
45389513798	0
45389530211	1
45389553800	0
45389611805	0
45389611998	0
45389771036	0
45389780605	0
45389890668	0
45389921664	1
45389935393	1
45389940208	0
45389952673	1
45390004128	0
45390023497	0
45390052860	0
45390064096	0
45390064326	0
45390070774	1
45390100456	0
45390101650	0
45390261271	1
45390712520	0
45391100170	0
45391257041	1
45391758147	1
45391832352	0
45391863265	0
45392031014	0
45392071903	0
45392097068	1
45392301988	1
45392353353	1
45392474004	0
45392513456	1
45392613167	0
45392820341	0
45392832793	0
45393086888	1
45393220425	0
45393301095	1
45393523534	1
45393562627	1
45393593373	0
45393667996	1
45393920153	0
45394129002	1
45394442940	0
45394563304	1
45394643876	1
45394774097	0
45394822610	1
45394828850	1
45394901722	0
45395173055	1
45395338293	0
45395357872	1
45395451167	0
45395663076	1
45396051358	0
45396064469	0
45396643595	0
45396693102	0
45396913279	0
45396942676	0
45397174060	1
45397230622	1
45397381152	0
45397598449	1
45397714315	0
45397820539	0
45398220805	0
45398320231	0
45398452369	0
45398494549	1
45398711099	0
45398756593	1
45398981475	0
45399131455	0
45399217087	1
45399352141	1
45399421760	1
45399595866	1
45399603584	0
45399740595	0
45399749273	1
45399812670	0
45399823096	0
45399963837	0
45399982732	1
45400067641	1
45400107305	0
45400242729	0
45400532053	0
45400868610	1
45401291912	0
45401352404	1
45401419064	1
45401482888	0
45401557133	1
45401860770	0
45401863669	0
45402132412	0
45402203527	0
45402341210	0
45402341217	0
45402416730	1
45402480109	0
45402651329	0
45403061014	0
45403081477	0
45403141081	0
45403490235	1
45403732407	0
45403987386	1
45404153952	0
45404155425	1
45404561982	0
45404624209	0
45404829411	1
45404901826	0
45405043032	1
45405094535	1
45405201148	0
45405261903	0
45405643786	0
45406193878	1
45406319243	1
45406502556	1
45406545740	1
45406554515	0
45406626078	1
45406695196	1
45406794249	0
45406810776	0
45407053347	0
45407111936	0
45407367188	1
45407370677	0
45407402860	1
45407615402	1
45407632538	0
45407796767	1
45407898555	1
45408311581	0
45408722709	0
45408887147	1
45408924015	0
45409220270	0
45409363612	0
45409586960	1
45409654994	1
45409704504	0
45409824213	1
45410083019	1
45410112546	0
45410124398	0
45410360929	0
45410370113	1
45410463330	0
45410957104	1
45411476078	0
45411702839	1
45412150970	0
45412340299	0
45412415451	1
45412418947	0
45412702292	0
45412741272	0
45412753710	1
45412883317	0
45413030518	0
45413346953	1
45413410668	0
45413611729	0
45413763110	0
45414007050	1
45414032380	0
45414049067	1
45414083572	1
45414141212	0
45414182697	1
45414200581	1
45414402947	1
45414468294	1
45414503267	0
45414612703	0
45415324075	0
45415464110	0
45415611794	0
45415644425	0
45415711573	0
45415732956	1
45415759123	1
45415796221	1
45416459233	0
45416699399	0
45416723003	0
45416767760	1
45416890024	0
45416933695	1
45417042800	0
45417161057	0
45417162693	0
45417436685	1
45417521438	0
45417575756	1
45417622703	1
45417831251	0
45418031978	0
45418051850	1
45418111543	1
45418117657	1
45418146903	1
45418151709	0
45418323051	0
45418419055	1
45418427661	1
45418632889	1
45418764041	1
45419078755	1
45419182336	0
45419431462	0
45419460127	0
45419558727	1
45419683378	0
45419696522	1
45419841870	1
45420204311	1
45420359549	1
45420804070	0
45420830812	1
45420921047	0
45420962465	0
45420983952	1
45421030913	0
45421038327	1
45421057208	1
45421101463	1
45421152072	0
45421154237	0
45421250623	1
45421460527	0
45421611216	1
45421661300	0
45421948296	1
45421970882	0
45422129216	1
45422134369	0
45422313697	0
45422372383	1
45422471343	1
45422664015	0
45422754125	0
45422927300	1
45423040205	0
45423071890	0
45423132491	1
45423321142	0
45423510029	0
45423753950	0
45424023639	0
45424074440	0
45424103936	0
45424140162	1
45424144365	0
45424240702	0
45424628820	1
45424681252	0
45424769697	0
45424920595	1
45425055368	1
45425099031	1
45425168381	1
45425212703	0
45425290653	1
45425402163	0
45425534009	1
45425703696	1
45425713933	0
45425724397	0
45425867911	0
45426108752	1
45426327582	1
45426558328	1
45426764080	0
45426950254	0
45427038696	1
45427084723	1
45427192852	0
45427417585	0
45427520517	0
45427664319	0
45427697846	1
45427935651	1
45427991437	0
45428080232	0
45428083545	1
45428191388	0
45428451101	1
45428642126	1
45428881416	0
45428990365	0
45429015407	1
45429201415	0
45429468125	1
45429521782	0
45429621730	1
45429715547	1
45429736378	0
45429953919	1
45429974188	1
45430426337	1
45430563892	0
45430637219	1
45430877928	1
45430893447	0
45431160099	0
45431222107	0
45431233507	0
45431251473	1
45431341386	0
45431347828	0
45431458062	1
45431783875	0
45431901481	0
45431922233	0
45432380226	0
45432452046	0
45432571947	0
45432613521	0
45432631062	0
45432632561	0
45432640114	0
45432823726	0
45432960899	0
45433021278	1
45433156059	1
45433190015	1
45433206928	0
45433310766	0
45433320720	0
45433322425	0
45433855848	0
45433971223	0
45434013387	1
45434021151	0
45434380291	0
45434440730	1
45434454089	1
45434733076	0
45434942668	0
45435264305	1
45435281424	1
45435304396	0
45435403863	0
45435720792	0
45435820783	1
45435994186	1
45436035600	1
45436107775	1
45436195328	1
45436343714	0
45436616184	1
45437151233	0
45437403215	0
45437455181	1
45437461300	0
45437549171	1
45437642140	1
45437658222	1
45437662683	1
45437704720	1
45437713220	0
45437746120	1
45437799274	1
45437856795	1
45437885121	1
45438011479	0
45438117791	1
45438132449	0
45438338535	1
45438363911	1
45438366484	1
45438391471	0
45438393747	1
45438439116	1
45438489491	1
45438634899	1
45438803254	0
45438810162	1
45438880941	1
45438903158	0
45439071458	0
45439320677	1
45439585748	1
45439681573	1
45439710077	0
45439773587	0
45439867558	1
45439868710	1
45439990039	0
45440250618	0
45440326792	0
45440721348	1
45440730806	0
45440867931	1
45440910946	1
45441008408	1
45441010612	0
45441292525	1
45441313879	0
45441464450	0
45441486930	1
45441627720	1
45441954045	0
45441986272	1
45442050679	1
45442158494	1
45442353444	0
45442518337	1
45442700413	0
45443103260	0
45443130752	0
45443203309	0
45443281994	1
45443296912	1
45443321779	0
45443364061	0
45443662946	1
45443684618	0
45444129385	1
45444260037	0
45444261494	0
45444261746	0
45444321293	0
45444378288	1
45444410726	1
45444556656	1
45444613504	0
45444967861	1
45445052426	0
45445163635	0
45445193544	0
45445232016	0
45445444707	1
45445553065	0
45445565414	1
45445573835	1
45445613927	0
45445628098	1
45445801999	1
45445896113	1
45446120623	0
45446131479	1
45446262844	0
45446287536	1
45446351631	0
45446491057	0
45446491825	0
45446576745	1
45446620117	0
45446739205	0
45446748573	1
45447012772	1
45447023105	0
45447221294	0
45447429263	1
45447583482	0
45447827261	1
45447960427	1
45448003070	0
45448026692	1
45448133512	0
45448326831	1
45448401082	0
45448503043	0
45448819500	0
45448840991	0
45448994000	0
45449204349	0
45449341001	0
45449411275	1
45449551881	0
45449893571	1
45450153856	0
45450820568	0
45451032550	0
45451150873	0
45451353698	0
45451562129	0
45451772231	0
45451870443	0
45451920340	0
45452032869	0
45452279414	1
45452447377	1
45452618857	1
45452642550	0
45453122078	1
45453160914	0
45453201457	0
45453240564	0
45453400219	0
45453481927	0
45453681019	0
45453730108	0
45454234394	1
45454316751	1
45454470864	0
45454731310	0
45454785576	1
45454822482	1
45455013978	1
45455079512	1
45455089683	1
45455141446	0
45455311075	0
45455489222	1
45455562946	0
45455610813	0
45455863262	0
45455923281	1
45456205141	1
45456374195	0
45456491100	0
45456782004	0
45456834525	1
45457007845	1
45457251128	0
45457311057	0
45457313214	0
45457324092	0
45457463196	0
45457473018	0
45457474359	1
45457480667	0
45457504237	1
45457553313	0
45457645138	1
45457730629	0
45457774398	0
45457871099	1
45457962096	0
45458502188	0
45458607432	0
45458724017	1
45458833408	0
45458873920	0
45458898802	1
45458921840	1
45458938242	1
45458994245	0
45459013229	0
45459131388	0
45459162356	0
45459303662	0
45459378023	1
45459402159	0
45459502920	0
45459650834	0
45459663948	0
45459728250	1
45459942721	0
45459981130	0
45460000972	0
45460063605	1
45460070474	0
45460088665	0
45460114480	0
45460140512	0
45460172890	0
45460280760	1
45460320839	1
45460390256	0
45460413678	1
45460421171	0
45460462129	0
45460463141	0
45460514201	0
45460620714	0
45460684233	0
45460724014	0
45461151533	0
45461221315	0
45461371710	0
45461550375	0
45461702679	0
45461729826	0
45461890964	1
45462147803	1
45462233981	0
45462292251	1
45462375214	0
45462376128	1
45462485316	1
45462533958	1
45462962614	1
45463106777	1
45463342943	1
45463402777	0
45463632685	0
45463910541	0
45463960390	1
45463966319	1
45464170479	1
45464176776	1
45464532271	0
45464643358	0
45464731558	0
45465050797	0
45465064184	0
45465082913	0
45465100606	0
45465151658	1
45465260027	1
45465503877	1
45465534134	1
45465750480	0
45465836299	1
45465853797	1
45465971713	0
45465990544	0
45466113880	1
45466119143	0
45466120529	0
45466222506	1
45466560743	0
45466592361	0
45467654340	0
45468042206	1
45468134675	0
45468212401	0
45468326163	1
45468496345	1
45468551357	0
45468812430	0
45468964213	0
45469066808	1
45469071524	0
45469191808	0
45469273783	0
45469362072	0
45469542517	0
45469603189	0
45470119515	1
45470190365	0
45470473538	0
45470544109	1
45470550551	0
45470553306	1
45471071346	0
45471096671	1
45471190520	1
45471227017	0
45471230107	0
45472002243	0
45472091247	0
45472173510	0
45472181887	0
45472376067	1
45472407853	1
45472421750	0
45472464229	0
45472550284	1
45472692410	1
45472821787	0
45473209226	1
45473319962	1
45473450212	0
45473803847	0
45473912850	1
45473964336	0
45474021677	1
45474115319	1
45474522188	0
45474678527	1
45474866609	0
45474884029	0
45474912471	1
45474967739	0
45474990389	0
45475140204	0
45475235554	1
45475300042	1
45475403159	0
45475452935	0
45475736627	1
45475841193	1
45475857618	0
45475871058	1
45476092853	0
45476110452	0
45476132493	0
45476423156	0
45476845119	1
45477053461	1
45477243516	0
45477252327	1
45477272274	0
45477722040	0
45477823825	0
45478044359	0
45478320412	0
45478380653	0
45478385138	1
45478443028	0
45478510319	0
45478661538	0
45478792840	0
45478882112	0
45478903789	0
45478939013	0
45478960406	0
45479091017	1
45479207912	1
45479350296	0
45479744427	1
45479763410	1
45479797525	1
45479851920	0
45480216065	1
45480265848	1
45480369422	1
45480776401	1
45480872929	1
45480873551	0
45480881621	0
45480911021	0
45480989279	1
45481538368	1
45481660450	0
45481711648	0
45481728905	1
45481792309	0
45481811186	1
45482124071	0
45482201830	0
45482260412	0
45482317419	1
45482371450	0
45482643090	0
45483050268	0
45483105490	1
45483172649	0
45483607427	1
45483664302	0
45483811666	0
45483814531	1
45483863184	1
45484150210	1
45484182337	0
45484352576	0
45484385805	1
45484734095	1
45484767801	0
45484792873	1
45484809849	1
45484838314	1
45485052165	0
45485160740	0
45485471503	0
45485543418	0
45485783431	0
45485975721	1
45486053015	0
45486053846	0
45486436698	1
45486457061	1
45486638101	0
45486685738	1
45486770960	0
45486837521	0
45486841389	0
45487152901	0
45487192826	0
45487232116	0
45487241514	0
45487330846	0
45487522788	1
45487584469	1
45487613503	1
45488036884	1
45488203383	1
45488226130	1
45488312151	1
45488820836	0
45488824383	0
45488905779	1
45488923572	0
45488944174	0
45489030854	0
45489201942	1
45489352552	0
45489412965	0
45489461002	1
45489464000	1
45489466234	1
45489752670	0
45489830504	1
45490228107	0
45490353602	0
45490632266	1
45490838781	1
45490903930	0
45490952252	0
45490973356	0
45490992860	0
45491154454	0
45491176739	0
45491213380	0
45491234350	0
45491300871	0
45491610693	0
45491691918	0
45491758708	1
45491910856	0
45491923136	0
45492083914	0
45492111480	0
45492341816	0
45492357783	1
45492581829	0
45492611496	0
45492666348	1
45492675918	1
45492780855	1
45493001841	1
45493002874	0
45493003256	0
45493152801	0
45493184414	0
45493471897	1
45493848025	1
45493898656	1
45494534350	0
45494944201	0
45494995754	1
45495101292	0
45495111759	0
45495252003	0
45495502201	0
45496388283	1
45496422786	0
45496439217	1
45496675110	1
45496701039	0
45496861417	0
45497050524	1
45497213497	0
45497602191	0
45497612286	0
45497720091	1
45497932092	1
45498120875	0
45498392489	0
45498484507	0
45498542105	0
45498565900	0
45498678990	1
45498862222	0
45498981841	0
45499131719	1
45499233450	0
45499330328	0
45499381103	1
45499440049	0
45499469660	1
45499503090	1
45499541808	0
45499544451	0
45499638783	0
45499652833	0
45499674311	0
45499701805	1
45499800573	0
45499821930	0
45500000025	0
45500039910	0
45500110524	0
45500133235	1
45500209234	1
45500239102	1
45500240248	0
45500284028	1
45500284474	0
45500301619	0
45500303732	1
45500324511	0
45500328278	1
45500334312	0
45500342942	1
45500408192	1
45500462502	0
45501020662	0
45501023254	0
45501043546	1
45501043652	0
45501044078	0
45501053622	0
45501053762	0
45501060872	1
45501061708	0
45501062603	1
45501064050	0
45501072325	0
45501074210	0
45501074235	1
45501080717	0
45501094493	1
45501104409	0
45501113347	1
45501130302	0
45501243827	0
45501252941	0
45501271651	0
45501305342	1
45501362132	0
45501362565	0
45501390033	0
45501391064	0
45501480639	0
45501481286	0
45501481375	1
45501482659	0
45501483293	0
45501483967	0
45501493426	0
45501572164	0
45501604294	0
45501700363	0
45501805309	1
45501831945	1
45501848245	1
45501890040	0
45501940244	1
45502032173	1
45502253447	1
45502362515	0
45502363958	1
45502540489	0
45502551869	0
45502594019	1
45502730931	0
45502911149	0
45503523990	0
45503806324	1
45503851706	0
45503886655	1
45503900065	0
45503930969	1
45503952355	0
45503969462	1
45504062697	0
45504064794	1
45504071324	1
45504223432	0
45504233653	0
45504272900	0
45504343982	0
45504766902	1
45504933254	0
45504953408	0
45505132722	1
45505211462	1
45505741205	0
45506044210	0
45506293486	1
45506411799	1
45506448360	1
45506490386	0
45506528392	1
45506531456	0
45506532210	0
45506540058	0
45506540166	0
45506543839	0
45506564492	0
45506591842	0
45506621220	0
45506624264	0
45506871840	0
45506904865	1
45507059366	1
45507080872	1
45507110851	0
45507224080	0
45507277475	1
45507433706	1
45507535507	1
45507565226	1
45508024733	1
45508034226	0
45508066357	1
45508310225	0
45508485403	1
45508528853	1
45508592974	0
45508631398	0
45509120936	1
45509245547	1
45509495608	1
45509715834	1
45509782281	0
45509983895	0
45510596272	1
45510613367	0
45510783730	0
45510821768	1
45510822511	0
45510906839	1
45510990142	0
45511008110	0
45511080096	0
45511391003	0
45511441735	0
45511510028	0
45511602452	1
45511843360	1
45511882004	1
45511985270	1
45511996610	1
45512158179	1
45512162195	0
45512221822	0
45512394070	1
45512461080	1
45512561955	0
45512603209	1
45512713925	1
45513284399	1
45513368327	1
45513373780	0
45513582194	0
45513613253	0
45513623591	0
45513819171	0
45513988481	1
45513996626	1
45514100122	0
45514402378	0
45514504394	0
45514510133	0
45514510764	0
45514520097	0
45514530666	0
45514533014	0
45514533142	0
45514534076	0
45514534204	0
45514553034	0
45514562104	0
45514562198	0
45514562513	0
45514563693	0
45514570052	0
45514570537	0
45514580619	0
45514581853	0
45514583137	0
45514752182	0
45514778745	1
45514811080	0
45514834145	1
45514860931	0
45514890869	0
45514972462	0
45515063755	0
45515153997	1
45515163344	1
45515173369	1
45515180299	0
45515203809	1
45515212660	0
45515213419	1
45515239430	1
45515301109	1
45515326373	1
45515372532	0
45515478530	1
45515713809	0
45515715888	1
45516032010	0
45516154122	0
45516182244	0
45516191520	1
45516192099	0
45516234158	0
45516250387	0
45516253131	0
45516254191	0
45516270488	0
45516273363	1
45516273795	0
45516280750	1
45516281405	0
45516282351	1
45516282957	1
45516290296	0
45516292456	0
45516292594	0
45516292884	0
45516293725	0
45516300019	0
45516300077	0
45516301152	1
45516304184	0
45516311468	1
45516311616	0
45516312269	0
45516314061	0
45516321525	0
45516322956	1
45516324303	1
45516330206	0
45516330355	0
45516330778	0
45516331079	1
45516331100	1
45516340792	0
45516344167	0
45516351899	1
45516363783	1
45516364145	0
45516368296	1
45516374416	0
45516391555	0
45516392219	0
45516392813	0
45516400365	0
45516401290	0
45516401573	0
45516401624	0
45516401644	0
45516410895	0
45516412278	0
45516413246	0
45516421458	1
45516430584	0
45516431421	0
45516432233	0
45516433201	0
45516433929	0
45516440277	0
45516443685	0
45516443706	1
45516443792	0
45516444508	0
45516450369	0
45516453145	0
45516461417	0
45516462618	0
45516462765	0
45516463608	0
45516464407	0
45516470281	0
45516470730	1
45516471188	0
45516471432	1
45516471470	0
45516472047	0
45516481836	0
45516492359	0
45516492665	0
45516493920	0
45516510389	0
45516510586	0
45516510755	0
45516511787	0
45516511944	0
45516512243	0
45516512470	0
45516513680	0
45516520264	0
45516522832	0
45516523007	0
45516531083	0
45516533520	0
45516550195	0
45516553631	0
45516562599	0
45516570119	0
45516572454	0
45516581335	0
45516583793	0
45516610464	0
45516614124	0
45516653127	0
45516742716	0
45516753574	0
45517006532	1
45517013450	0
45517050276	0
45517231670	1
45517356374	1
45517372683	0
45517391468	0
45517392889	0
45517394501	0
45517402649	0
45517403233	0
45517403614	0
45517411106	0
45517413484	0
45517443021	0
45517463977	0
45517464516	0
45517471797	0
45517472929	0
45517571277	1
45517582321	0
45517614169	1
45517753098	0
45517770193	0
45517911409	0
45518272986	0
45518413238	0
45518413399	0
45518537818	1
45518648455	1
45518743190	0
45518863873	0
45519227879	1
45519360225	0
45519361230	0
45519363121	0
45519491235	0
45519501093	0
45519501341	0
45519502010	0
45519521296	0
45519523131	0
45519672881	0
45520093119	1
45520271894	0
45520592056	1
45520605871	1
45520623780	0
45520690076	0
45520711594	0
45520813023	0
45520826156	0
45520946730	1
45520967286	0
45520975447	1
45521064050	0
45521471002	1
45521471053	0
45521522636	0
45521531785	0
45521552113	0
45521672134	1
45521731892	0
45521736120	1
45521790629	0
45521900507	0
45521912528	0
45521982735	0
45521984040	1
45521984236	0
45522101939	0
45522102942	1
45522151195	0
45522392729	1
45522530215	0
45522562498	0
45522571753	0
45522591761	0
45522623818	0
45522654075	0
45522660766	0
45522670921	0
45522673027	0
45522673334	0
45522673665	0
45522883304	0
45523260681	0
45523511408	1
45523901775	0
45523980645	0
45523994314	0
45524189043	1
45524189048	1
45524338189	1
45524987986	1
45525061308	0
45525172697	1
45525377798	0
45525451940	1
45525573653	0
45525636337	1
45525673306	0
45525699193	1
45525881946	1
45525904025	0
45525915325	1
45525962587	0
45525983414	0
45526040701	0
45526042645	1
45526352360	0
45526373094	0
45526403400	0
45526406186	1
45526753383	0
45526764157	0
45526781675	1
45526844242	1
45526880831	0
45526999548	1
45527008945	0
45527111355	1
45527454602	1
45527568797	0
45527632540	0
45527776507	1
45528116608	1
45528242326	0
45528282047	0
45528290109	0
45528381775	1
45528534303	0
45528602406	0
45528622423	0
45528668147	1
45528734433	0
45528883573	0
45528894042	0
45529034758	1
45529322479	1
45529572715	0
45529982233	0
45530162826	1
45530180688	0
45530973674	1
45531113492	0
45531574456	0
45531651681	0
45531752588	0
45531791306	0
45531847987	1
45532069723	1
45532240183	0
45532412281	0
45532455551	1
45532619248	1
45532621907	0
45532631820	1
45533001090	0
45533010117	1
45533074204	0
45533195901	1
45533281892	1
45533323890	1
45533974384	1
45534189998	1
45534350712	1
45534682206	0
45534883078	0
45534962921	0
45534975041	1
45535301877	0
45535539202	0
45535582859	1
45535591334	0
45535832467	0
45535988278	1
45536001820	1
45536160829	0
45536301052	1
45536451702	0
45536522094	1
45536614829	1
45536846185	1
45536891599	0
45536901377	1
45536902114	0
45536988320	1
45537200099	0
45537473867	1
45537572541	0
45537676585	1
45537774212	0
45537823505	0
45537828406	1
45537832083	0
45537887105	1
45538137918	1
45538236621	1
45538273928	0
45538320917	0
45538396262	0
45538411766	0
45538430341	0
45538768436	1
45538809767	0
45539481179	1
45539571428	1
45539572666	0
45539931482	1
45539947643	1
45540250274	1
45540302563	0
45540461057	0
45540521097	0
45540842084	0
45540967365	1
45541112815	1
45541133151	1
45541388862	1
45541643806	1
45541793565	0
45541843143	0
45541863172	0
45541986392	0
45542128598	0
45542295372	1
45542305168	1
45542493305	0
45542503609	0
45542575757	1
45542622360	1
45542744644	1
45542964108	1
45543095125	1
45543125573	1
45543210814	0
45543280039	0
45543285930	1
45543397927	1
45543448063	1
45543635380	1
45543656821	1
45543880478	1
45543902361	0
45544098628	0
45544150560	0
45544374306	1
45544391038	1
45544550920	1
45544734066	0
45544812543	1
45544876721	1
45545018308	0
45545153496	0
45545291009	1
45545338418	1
45545544320	1
45545688713	1
45546080501	0
45546234328	1
45546460851	0
45546461122	0
45546610214	0
45546726690	1
45546795225	1
45547053696	0
45547512038	0
45547621020	0
45548035979	1
45548093627	1
45548253889	0
45548296180	1
45548432774	1
45548463954	0
45548620683	1
45549160580	0
45549210657	0
45549232924	1
45549323595	0
45549843916	1
45550341629	1
45550390109	0
45550608091	1
45550811344	0
45550895261	1
45551110286	0
45551138355	1
45551180172	0
45551220884	1
45551229408	1
45551231203	1
45551265451	1
45551370031	0
45551541610	0
45551569182	1
45551578015	0
45551581022	0
45551661416	0
45551833619	1
45551983261	1
45551995140	1
45552106637	1
45552232258	1
45552303373	1
45552391520	0
45552416355	1
45552421869	1
45552523906	0
45552543631	0
45552553481	0
45552598945	0
45552661447	0
45552882257	0
45552913413	0
45552921643	0
45552941625	0
45552950530	0
45552953924	0
45552980831	0
45553090462	0
45553091803	1
45553261616	0
45553424153	1
45553453541	1
45553512179	0
45553610524	0
45553674364	0
45553952995	1
45554014158	0
45554031809	0
45554064248	0
45554072270	1
45554073522	0
45554147880	1
45554295667	1
45554402381	0
45554572270	1
45554630166	0
45554646287	1
45554742795	1
45554884366	0
45554900630	0
45555240203	1
45555323022	1
45555393961	1
45555421977	0
45555470366	1
45555490631	0
45555492160	0
45555572129	1
45555663262	1
45555673487	0
45555750121	1
45555962324	1
45556041565	0
45556190860	0
45556399223	1
45556526868	1
45556677071	1
45556772341	1
45556814140	0
45556960076	0
45556992655	0
45557010983	0
45557012851	0
45557058303	1
45557218600	1
45557242454	1
45557652692	1
45557780234	0
45557790695	0
45557863760	0
45558139640	1
45558231752	1
45558231840	0
45558260417	0
45558403137	0
45558436450	1
45558484327	0
45558544284	1
45558578647	1
45558608519	1
45558636776	1
45558705511	1
45558792010	0
45559015496	1
45559030510	0
45559048660	1
45559332807	1
45559352873	0
45559416499	1
45559439131	1
45559444281	0
45559496148	1
45559552835	0
45559567590	1
45559758586	1
45559792491	0
45559810426	0
45559973935	0
45560011144	0
45560097387	1
45560114092	0
45560134415	0
45560325529	1
45560352688	1
45560366389	1
45560400556	1
45560406787	1
45560431233	1
45560457062	1
45560459133	1
45560481454	0
45560503500	1
45560511594	0
45560527562	1
45560546023	1
45560561535	1
45560651526	1
45560668649	1
45560692779	1
45560708235	1
45560815768	1
45560930083	0
45561102316	0
45561103144	0
45561157121	1
45561236010	1
45561243105	1
45561302963	1
45561386188	1
45561425426	1
45561442336	1
45561446182	1
45561510048	0
45561520850	0
45561554352	1
45561571891	1
45561578817	1
45561621728	1
45561623735	1
45561627184	1
45561635646	1
45561643967	1
45561651910	1
45561653276	1
45561655450	1
45561661602	1
45561663032	1
45561676947	1
45561677026	1
45561692314	1
45561692337	1
45561700497	1
45561702412	1
45561703621	0
45561704057	1
45561715470	1
45561734313	1
45561735797	1
45561770555	1
45561805758	1
45561834083	0
45561836817	1
45561883943	1
45561885182	1
45561887983	1
45562036454	1
45562090446	1
45562235993	0
45562257437	1
45562288113	1
45562297212	1
45562305863	1
45562323279	1
45562337892	1
45562342934	1
45562347180	1
45562348332	1
45562351627	1
45562365240	1
45562377230	1
45562398853	1
45562414422	0
45562431120	1
45562469437	1
45562499399	1
45562504461	1
45562507467	1
45562510510	0
45562511532	0
45562517193	1
45562519133	1
45562532443	0
45562548701	1
45562567596	1
45562569111	1
45562576691	1
45562596952	1
45562605431	1
45562622053	1
45562643623	1
45562663444	1
45562683352	1
45562701555	1
45562748561	1
45562753505	1
45562755219	1
45562758509	1
45562759443	1
45562776980	1
45562867401	1
45562872704	0
45562886501	1
45562908490	1
45562913498	0
45562925392	1
45562930020	0
45562971938	1
45562983365	1
45562984358	1
45563006789	1
45563037310	1
45563079035	1
45563091144	1
45563106288	1
45563265761	1
45563413664	0
45563430251	0
45563503997	0
45563564434	0
45563572823	0
45563620713	1
45563718449	1
45563851599	0
45563857188	1
45563923313	1
45563970378	0
45564370336	1
45564650889	0
45564741926	0
45564825700	1
45564860654	0
45565381786	0
45565383994	0
45565397679	1
45565511864	0
45565542494	0
45565559444	1
45565560849	0
45565561012	0
45565613720	0
45565771210	0
45565832151	0
45565891618	0
45565910417	0
45565911117	0
45565926712	1
45566073992	0
45566119214	1
45566274087	1
45566514483	0
45566573736	0
45566574471	0
45567126659	1
45567225960	1
45567244495	0
45567291553	0
45567310630	0
45567389497	1
45567621641	0
45567792813	1
45567961911	0
45568148319	1
45568270996	0
45568275238	0
45568280588	0
45568392514	0
45568430167	0
45568430577	0
45568600867	0
45568624216	0
45568800942	1
45568813376	1
45568877176	1
45569180532	1
45569195536	1
45569240934	0
45569361484	1
45569533054	1
45569542337	0
45569553290	0
45569911430	0
45569946731	1
45569991905	0
45570193769	0
45570330569	0
45570363391	0
45570610746	1
45570618000	1
45570671944	0
45570881538	0
45570881915	0
45571016582	1
45571139140	1
45571196159	1
45571221110	0
45571503145	0
45571574024	0
45571763610	0
45571860817	1
45571890107	1
45572204218	0
45572479431	1
45572533586	0
45572573990	0
45572580834	0
45572583835	0
45572821212	0
45572922210	0
45573051031	0
45573143166	0
45573362163	1
45573468183	1
45573580598	0
45573841270	0
45573871001	1
45574397079	1
45574401400	0
45574445471	1
45574682712	1
45574963686	1
45575050304	0
45575050674	1
45575181221	1
45575397821	1
45575522178	1
45575652098	1
45575693985	0
45575703426	1
45576033769	0
45576111634	1
45576211945	1
45576252082	1
45576392893	0
45576448303	1
45576459472	1
45576498626	1
45576691274	0
45576861368	0
45576961260	0
45577060064	0
45577170602	1
45577453582	0
45577811446	0
45577812962	0
45577889516	1
45577993994	0
45578293988	1
45578514482	1
45578962931	1
45578983030	0
45579023878	1
45579146585	1
45579623573	0
45579740641	0
45579743279	0
45579750430	0
45579750678	0
45579773087	1
45579773965	0
45579782803	0
45579847467	0
45579968641	1
45579992129	0
45580546947	1
45580965841	1
45581016813	1
45581062044	0
45581243408	0
45581266712	1
45581290597	0
45581520295	0
45581887978	1
45581926187	1
45581942796	0
45582257282	1
45582282704	0
45582323186	0
45582343226	0
45582347716	1
45582641689	0
45582662621	0
45582713320	1
45582759871	0
45582820663	0
45582854079	0
45582871688	0
45582872092	0
45582874233	0
45582893208	0
45583044260	0
45583072531	0
45583074143	0
45583080513	0
45583084281	1
45583090152	0
45583162907	1
45583663770	0
45583963474	0
45584162336	0
45584303168	0
45584609200	1
45584652848	0
45584713694	1
45585044738	0
45585303303	0
45585491582	0
45585651477	1
45585727481	1
45585803364	0
45586302670	0
45586311751	0
45586463486	1
45586523505	0
45586552291	0
45586622787	0
45586650576	0
45586691560	1
45586763045	1
45586838392	1
45586960648	0
45586990628	0
45587041909	1
45587800005	1
45587910501	1
45588194166	0
45588260361	0
45588378766	1
45588484509	0
45588491429	0
45588573791	0
45588914502	0
45589024113	0
45589030649	1
45589052950	0
45589172389	0
45589260886	0
45589288209	0
45589313192	0
45589354235	0
45589440660	0
45589493962	0
45589902452	1
45589983208	1
45590593202	0
45590692442	0
45590988483	1
45591053146	0
45591117542	1
45591452439	1
45591688072	1
45591770628	0
45591963550	0
45591973570	0
45591995162	1
45592050170	0
45592227532	1
45592391633	0
45592481884	0
45592522227	1
45592603978	1
45592624115	1
45592780715	1
45592886103	1
45592974479	0
45593240608	0
45593576082	1
45593667608	0
45593699746	1
45593942123	0
45594010801	0
45594022087	0
45594028879	1
45594165494	1
45594198241	1
45594245277	1
45594261960	0
45594465253	1
45594537951	1
45594543827	0
45594560877	1
45594753234	0
45594885601	1
45594972047	0
45595220032	0
45595316861	1
45595342468	0
45595537763	1
45595600570	0
45595798239	1
45595851308	1
45595918016	1
45595942341	0
45596004201	1
45596014143	1
45596112753	0
45596122147	0
45596141547	0
45596358593	1
45596411230	0
45596931077	0
45597075422	1
45597240338	1
45597240811	0
45597354374	0
45597539403	1
45597571559	0
45597642716	0
45597890564	0
45597967539	1
45598227916	1
45598287074	1
45598456322	1
45598576358	1
45599121574	0
45599164071	0
45599207405	1
45599342802	1
45599410224	0
45599430019	0
45599532042	0
45599701363	1
45599712328	0
45599762932	0
45599817508	1
45600379314	1
45600487022	1
45600532086	0
45600863502	0
45600940034	0
45601674407	1
45602020765	0
45602078268	1
45602257799	1
45602429631	1
45602492045	1
45602703491	1
45602721386	0
45602917886	1
45603031813	0
45603335555	1
45603391027	0
45603718909	1
45603785177	0
45603925160	1
45604008515	1
45604110611	0
45604220330	0
45604363073	0
45605300406	0
45605383855	0
45605710862	0
45605932309	0
45605940917	1
45606112184	0
45606661635	0
45606813328	0
45606844201	1
45606935208	1
45606953204	0
45607110583	0
45607142494	0
45607562514	0
45607590898	1
45607689649	1
45607755534	1
45608266311	1
45608492260	0
45608653158	0
45608654500	0
45608797027	1
45608873458	1
45609290927	0
45609310273	0
45609331400	0
45609405969	0
45609692354	0
45609872725	0
45609981616	0
45610108347	1
45610152719	1
45610184094	0
45610315176	0
45610409277	1
45610410350	0
45610581560	1
45610817203	1
45610990462	1
45611330939	0
45611349562	1
45611382309	0
45611413538	0
45611522556	0
45611660551	0
45611672072	0
45611810293	0
45612057520	1
45612202104	1
45612282316	0
45612568770	1
45612680243	1
45612782815	0
45612814346	1
45612903072	0
45613049290	1
45613095027	1
45613330018	0
45613334104	0
45613373636	0
45613385429	1
45613674335	0
45613713186	1
45613811613	0
45613837444	1
45613952303	0
45613964181	0
45614003698	1
45614142266	1
45614208009	1
45614339223	1
45614472387	0
45614559582	1
45614748454	1
45615132623	1
45615444957	1
45615470320	1
45615545050	0
45615711186	1
45615713584	0
45615850459	0
45615862399	0
45616035725	0
45616063519	0
45616113926	0
45616254217	1
45616331007	0
45616532430	1
45616734588	0
45617043108	1
45617192319	0
45617301759	0
45617363585	0
45617413828	0
45617709433	1
45618513690	1
45619099447	1
45619280532	0
45619340077	0
45619646679	1
45619703204	0
45619971885	0
45620024120	1
45620490759	0
45620521715	0
45621162407	1
45621182615	0
45621423112	0
45621470917	0
45621630842	0
45621659287	1
45621863797	0
45621901683	0
45621942635	1
45621991737	1
45622003214	0
45622102625	0
45622341566	0
45622389508	1
45622468457	1
45622500967	1
45622523032	1
45622582151	0
45622601099	0
45622821034	0
45622829124	1
45622830328	1
45622914178	1
45622916305	1
45622955527	0
45623261290	0
45623309363	1
45623335641	0
45623340579	0
45623432226	0
45623522289	0
45623532274	0
45623973181	0
45624127381	1
45624524270	1
45624543466	0
45624621835	0
45624691351	1
45624800686	1
45625060971	1
45625073156	0
45625302692	0
45625362305	0
45625396866	1
45625512242	0
45625631463	0
45625650218	0
45625723455	0
45625810530	0
45625932652	1
45625937448	1
45626000425	0
45626124502	1
45626349411	1
45626632249	1
45626695982	1
45626710936	1
45626723537	1
45626764465	1
45626780247	1
45626782509	0
45626828792	1
45626858787	1
45626865996	1
45627040695	0
45627071619	0
45627232582	1
45627301101	0
45627304359	0
45627486082	1
45627559321	0
45627585923	0
45627780735	0
45627888921	1
45627962737	0
45628463081	0
45628813540	0
45628851822	0
45629057406	1
45629123235	0
45629264532	0
45629431377	0
45629500112	1
45629505105	0
45629525696	1
45629606923	1
45629607442	1
45629631239	0
45629632375	0
45629669107	1
45629693512	0
45629694261	0
45629701853	1
45629702549	0
45629705827	1
45629712200	1
45629723988	0
45629759173	1
45629768372	1
45629772081	1
45629795447	1
45629807445	1
45629807460	1
45629852041	0
45629852803	0
45629875710	1
45629975932	1
45630212628	1
45630302222	1
45630433389	0
45630621061	1
45630702277	0
45630722055	0
45630793699	1
45630840398	0
45630878244	1
45631043349	1
45631101155	0
45631148619	1
45631152477	1
45631200453	1
45631255028	1
45631315804	1
45631411512	0
45631488155	1
45631600805	0
45631703468	0
45631948603	1
45632163436	0
45632245332	1
45632264260	0
45632282121	0
45632283574	0
45632309333	1
45632590506	0
45632601073	1
45632663060	1
45632677666	1
45632782083	0
45632797376	1
45632828413	1
45632876479	1
45632883111	1
45632952731	0
45632988795	1
45632998508	1
45633180737	1
45633282897	0
45633398739	1
45633519769	1
45633598618	1
45633650489	0
45633775120	1
45633796240	1
45633831492	0
45633993714	0
45634006710	1
45634110466	1
45634131177	1
45634161480	0
45634275276	1
45634282602	0
45634346539	1
45634378056	1
45634542379	0
45634548261	1
45634572423	1
45634606826	1
45634615776	1
45634719271	0
45634811327	1
45634924212	0
45635003159	0
45635322763	0
45635390858	0
45635416560	1
45635542633	0
45635844262	0
45635941494	1
45636304266	0
45636591766	0
45636802283	0
45636954010	0
45637099754	1
45637315646	1
45637435505	1
45637733088	0
45637740482	0
45637970846	0
45638044029	0
45638359350	1
45638464160	0
45638492015	0
45638596884	1
45638651810	0
45638740957	0
45638771041	0
45638780393	0
45638805857	1
45638910300	0
45638915199	1
45639306612	0
45639351099	0
45639401228	0
45639510964	0
45639581309	0
45639770283	1
45639803004	0
45640012874	0
45640413592	0
45640661679	0
45641141034	0
45641276199	1
45641291235	0
45641382974	1
45641472001	1
45641480355	0
45641518762	1
45641541831	0
45641544199	1
45641550090	0
45641551087	0
45641571776	0
45641593293	0
45641640077	1
45641642325	0
45641643082	0
45641650259	0
45641650309	0
45641661674	1
45641661874	0
45641663582	0
45641854258	0
45641873122	0
45641993714	0
45642010474	0
45642063919	0
45642169434	1
45642419090	1
45642523879	0
45642542258	0
45642634253	1
45642635264	0
45642806273	1
45642830058	1
45643352784	0
45643678738	1
45643743759	0
45643841353	0
45643845901	1
45643890358	0
45643890663	1
45643892084	1
45643923106	1
45643943584	0
45644061509	0
45644263908	1
45644452368	1
45644461978	0
45644521789	0
45644558598	1
45644933917	0
45644978013	1
45645221564	0
45645222126	0
45645223254	0
45645230317	0
45645230589	0
45645275466	1
45645322950	1
45645460505	1
45645461626	1
45645471629	1
45645484264	0
45645491628	1
45645493526	1
45645501420	0
45645511615	0
45645640810	0
45645663851	0
45645703807	0
45645740058	1
45645797681	0
45646040350	0
45646354091	0
45646761621	0
45646793459	0
45646980653	0
45647071423	1
45647181746	0
45647617172	1
45647633532	0
45647713858	0
45648179329	0
45648316106	0
45648545687	1
45648551261	0
45648602802	1
45648736648	1
45648914296	0
45648976155	1
45649205871	1
45649281583	0
45649300847	0
45650127814	1
45650151988	1
45650216128	1
45650225857	0
45650321668	0
45650447399	1
45650553838	0
45650623552	0
45650703735	1
45650725793	1
45650875947	0
45651244239	0
45651470324	0
45651491032	1
45651880744	0
45651978426	1
45652056920	1
45652182232	1
45652220399	0
45652436907	1
45652610253	1
45652640580	1
45652763081	0
45653045811	1
45653302523	0
45653461128	0
45653507817	1
45653657846	0
45653687702	1
45653763794	0
45654002296	0
45654002604	0
45654282231	0
45654450503	0
45654475931	1
45654500875	0
45654512842	0
45654581222	0
45654582305	0
45654583067	0
45654600150	0
45654744077	0
45654878173	1
45654911752	0
45654962350	0
45655013440	0
45655079495	1
45655093197	0
45655190212	0
45655452564	0
45655532097	0
45655631858	0
45655651158	0
45655672320	0
45655684257	1
45655902585	1
45656098896	1
45656121031	0
45656213204	0
45656261505	0
45656373472	0
45656584073	0
45656793550	0
45656860941	0
45656868694	0
45656992587	0
45657180386	0
45657355241	1
45657657345	1
45657790541	1
45657911200	0
45658062534	0
45658216702	1
45658502236	1
45658600806	1
45658658561	1
45658694695	0
45658915444	1
45658947033	1
45658981062	0
45659018235	1
45659140145	1
45659181889	0
45659314292	0
45659414318	0
45659450703	0
45659610739	1
45659861551	1
45659961970	1
45659970270	0
45659974490	0
45660060391	0
45660081275	0
45660130501	0
45660140646	0
45660373259	1
45660401921	1
45660640520	1
45660821877	0
45661065596	1
45661251479	1
45661282958	1
45661318057	1
45661421196	0
45661520363	0
45661802143	0
45662122837	0
45662222765	1
45662294661	0
45662404179	0
45662468832	1
45662675205	1
45662714101	0
45662760056	0
45662774188	0
45662850855	1
45663693842	0
45663710082	0
45663751742	0
45663764106	0
45663867935	1
45663918235	1
45663944119	0
45664601502	0
45664748523	1
45664787265	1
45664862478	0
45664891393	1
45665033778	0
45665071888	1
45665074075	0
45665090955	0
45665093043	0
45665102175	0
45665123423	0
45665123531	1
45665143753	0
45665163609	0
45665280880	0
45665293529	0
45665333845	1
45665363112	0
45665380620	0
45665383424	0
45665401861	0
45665420684	0
45665646861	1
45665650607	0
45665741199	0
45665944071	0
45666050981	0
45666251457	0
45666391761	0
45666542603	0
45666612115	0
45666720922	1
45666904064	0
45667144061	0
45667324062	0
45667340417	0
45667416323	1
45667531409	0
45667584042	0
45667960887	0
45668300348	1
45668310742	1
45668380198	0
45669103232	1
45669193815	0
45669430498	0
45669551127	0
45669721732	0
45669912264	1
45669957862	0
45670170352	1
45670182006	0
45670472152	0
45670539638	1
45670683195	1
45670691016	0
45670862770	1
45670940129	1
45672163473	1
45672380391	0
45672522978	1
45672762567	0
45672848172	1
45672893434	1
45672920694	0
45672983831	0
45673102213	0
45673123822	0
45673316635	1
45673359491	1
45673420794	1
45673472642	0
45673653872	0
45673673552	0
45673687794	1
45673703978	0
45674033299	0
45674082238	1
45674132926	0
45674185782	0
45674297911	1
45674754377	0
45675055636	1
45675057673	0
45675067566	1
45675125655	1
45675135196	1
45675145802	1
45675146895	1
45675371296	0
45675527522	1
45675544514	0
45675594001	0
45675764193	0
45675790444	0
45675817913	1
45675853158	1
45675926174	1
45675965650	1
45676012316	1
45676012335	0
45676012943	1
45676013618	0
45676020462	0
45676021147	0
45676021195	0
45676021325	0
45676021545	0
45676022232	0
45676032223	0
45676126210	1
45676131081	0
45676150604	0
45676152719	0
45676152959	0
45676154372	0
45676171662	0
45676227109	1
45676291131	0
45676293919	0
45676370441	0
45676371815	0
45676423657	0
45676692995	0
45676751079	0
45676751271	1
45676761294	0
45676813794	0
45676825300	1
45676851744	0
45676871618	0
45677178743	1
45677232183	0
45677232189	1
45677460904	1
45677531986	0
45677541876	0
45677678236	1
45677705675	1
45677851743	0
45678227553	1
45678268743	1
45678274375	1
45678403380	1
45678433422	1
45678557437	1
45678572097	1
45678574254	1
45678585359	1
45678588914	1
45678597587	1
45678604479	1
45678607151	1
45678686065	1
45678850082	0
45678952575	1
45678954032	0
45679012821	1
45679079638	1
45679082191	1
45679138082	1
45679241698	0
45679511569	1
45679562203	1
45679673254	0
45679860286	0
45679872573	0
45679995813	1
45680027703	1
45680041747	0
45680893075	0
45681013529	0
45681132182	0
45681380561	0
45681381730	0
45681712114	0
45682092640	0
45682433477	0
45682443176	1
45682486780	1
45682650106	1
45682666689	1
45682673024	0
45682686332	1
45682863498	0
45682980805	1
45683031114	0
45683346551	1
45683448288	0
45683522707	0
45683553649	1
45683563374	1
45683608886	1
45683693610	0
45683808012	1
45683936600	1
45684023815	0
45684278946	1
45684461200	1
45684578521	1
45684598554	1
45684602342	1
45684638534	1
45684640551	1
45684650965	1
45684721059	1
45684741797	0
45684743474	1
45684746752	1
45684746817	1
45684747715	1
45684761076	1
45684766199	1
45684768120	1
45684769467	1
45684770299	1
45684770453	1
45684774279	0
45684776873	1
45684785809	1
45684789272	1
45684801499	1
45684816414	1
45684832499	1
45684860110	0
45684881379	1
45684918566	1
45685089325	1
45685132809	0
45685318058	1
45685343034	0
45685382525	1
45685402529	0
45685451819	1
45685462596	1
45685475035	1
45685486615	0
45685523470	0
45685562284	1
45685618387	1
45685681149	0
45685795634	1
45685832900	1
45685848404	1
45685873528	0
45685911412	0
45686401138	0
45686402796	0
45686410567	1
45686423724	1
45686444203	1
45686493818	1
45686502229	1
45686633843	1
45686820225	1
45686853999	0
45686951346	1
45687240217	1
45687492198	0
45687562043	0
45687611767	1
45687869379	1
45687890212	0
45687901833	1
45687960609	1
45687983384	0
45688002027	1
45688282903	0
45688508057	1
45688682474	0
45688702511	0
45688751492	0
45688950461	0
45688981706	0
45689156558	1
45689223852	0
45689703237	0
45690015423	1
45690358387	1
45690445056	1
45690476718	1
45690661375	1
45690705024	1
45690807892	0
45690862960	0
45691011605	1
45691194114	1
45691223641	0
45691269249	1
45691421498	1
45691850054	1
45691960616	0
45692161432	1
45692202082	0
45692334410	0
45692364458	1
45692374512	0
45692451722	0
45692484491	1
45692655715	0
45692722816	0
45692843981	1
45693128474	0
45693280764	0
45693390943	0
45693408119	1
45693512320	0
45693551862	1
45693751222	0
45693770324	0
45693881475	0
45693900110	0
45694052540	0
45694461232	0
45694500384	0
45694501034	0
45694501236	0
45694973975	0
45695012887	0
45695042412	0
45695052166	0
45695052455	0
45695061974	0
45695436339	1
45695773736	0
45695901628	1
45695913468	0
45695914683	1
45695926455	1
45696192487	0
45696212566	0
45696281255	1
45696581565	0
45696684321	0
45696752908	0
45696995391	1
45697067211	1
45697135980	1
45697241825	0
45697277647	1
45697334048	0
45697353754	0
45697583423	0
45697930388	1
45698101050	1
45698205573	1
45698407298	1
45698424509	0
45698520292	0
45698632401	0
45698721991	0
45698780296	0
45698962769	1
45698963427	0
45698966322	0
45699189471	1
45699490617	0
45699671581	1
45699720237	0
45699770474	0
45699851549	0
45699974101	1
45700260847	0
45700365047	1
45700443258	0
45700573221	0
45700742345	0
45700791654	0
45700810679	0
45700813879	0
45700814093	0
45700814469	0
45700833706	0
45701030351	0
45701163275	0
45701174855	1
45701282034	0
45701360901	1
45701380981	1
45701402823	0
45701604409	1
45702406945	1
45702521608	0
45702522168	0
45702529418	1
45702600220	0
45702642535	0
45702718445	1
45702732225	0
45702852042	0
45703061853	0
45703150397	0
45703203765	0
45703213386	0
45703447399	1
45703463940	0
45703481939	0
45703490486	0
45703492461	0
45703493829	0
45703500293	0
45703502122	0
45703502155	0
45703502804	0
45703643578	0
45703821786	0
45703875158	1
45703991056	0
45704153096	0
45704217578	0
45704817984	1
45704921881	0
45704943120	0
45705001688	1
45705331092	1
45705354484	1
45705697596	1
45705963490	0
45706033944	1
45706074483	0
45706081011	0
45706083409	0
45706475071	0
45706574143	1
45706703479	1
45706704405	0
45706742575	0
45706743710	0
45706863162	1
45706889704	1
45706907639	1
45706954462	0
45707071446	0
45707144224	1
45707595528	1
45707990445	0
45708120148	0
45708293303	0
45708446974	1
45708499514	0
45708524447	0
45708576449	1
45708694158	0
45708903582	0
45708973527	1
45709070704	0
45709113754	0
45709465335	1
45709660147	0
45709670521	1
45709672154	0
45709801231	0
45710098095	1
45710273759	1
45710293222	0
45710367328	1
45710480888	1
45710672693	0
45710879081	1
45711015165	1
45711052734	0
45711223264	1
45711341136	0
45712270696	0
45712401864	1
45712464420	0
45712487304	1
45712506594	1
45712560170	0
45712578191	1
45712666526	1
45712753673	0
45712774796	0
45712940205	0
45713371124	0
45713403466	0
45713600873	1
45713630024	0
45714146301	1
45714160859	1
45714323112	1
45715014176	0
45715181591	0
45715257102	1
45715448133	0
45715450750	0
45715697937	0
45715728619	1
45715923134	1
45716502791	0
45716591632	0
45716623550	0
45716643398	0
45716701323	0
45716723214	0
45716807771	1
45716882634	0
45717150282	1
45717166793	1
45717420495	0
45717425752	1
45717630418	0
45717750178	1
45717830105	0
45717912724	0
45717972596	1
45718033218	1
45718110225	1
45718329095	1
45718357934	1
45718430143	1
45718639559	1
45718827394	1
45718962296	0
45719151712	0
45719183430	0
45719232507	1
45719263434	0
45719363311	0
45719403811	1
45719521098	0
45719641113	1
45719745881	1
45719819301	1
45719964463	0
45720332321	1
45720702668	0
45720903950	0
45721041657	0
45721153102	1
45721165205	1
45721209438	1
45721241026	0
45721482909	0
45721571737	0
45721740191	0
45721832772	0
45722112020	0
45722347948	0
45722769391	1
45722842321	0
45722952677	0
45723161521	0
45723182240	0
45723655242	1
45724079099	1
45724362038	0
45724463459	0
45724533873	0
45724751828	0
45724794146	0
45724820284	0
45724990269	0
45725292491	0
45725295639	1
45725341861	0
45725456266	1
45725647595	1
45726141770	0
45726183326	0
45726257770	1
45726333738	0
45726335427	0
45726464139	0
45726533765	1
45726667112	1
45726710947	1
45726754204	0
45726972760	0
45727214461	0
45727248399	1
45727370964	0
45727447634	1
45727569393	1
45727572015	1
45727594031	0
45727628947	1
45727758453	1
45727811362	0
45727811517	1
45727986177	1
45728095555	1
45728270320	0
45728321825	0
45728801416	0
45728960498	0
45729058938	1
45729263830	0
45729361421	0
45729515040	0
45729646619	1
45729703109	1
45729774162	0
45729824439	0
45729900815	0
45730213335	0
45730234450	1
45730234533	1
45730344068	1
45730364241	1
45730442991	0
45730489472	1
45730677895	0
45730679345	1
45730767968	1
45730814705	1
45730933192	0
45731210072	1
45731230785	1
45731269956	1
45731382372	1
45731390851	0
45731469865	1
45731502142	0
45731672032	1
45731701087	0
45731723447	1
45731778776	1
45731865719	1
45732163465	0
45732332034	1
45732512222	0
45732532711	0
45732541334	0
45732542454	1
45732571798	1
45732650639	0
45732922341	0
45732982222	0
45733022849	0
45733080749	1
45733112912	1
45733417353	1
45733490714	1
45733881871	0
45734320320	1
45734394143	1
45734510957	0
45734639985	0
45734812660	0
45734922406	0
45735171954	1
45735412140	1
45735558412	0
45735620219	0
45735833922	0
45735914217	1
45735997380	1
45736112602	0
45736200504	0
45736275664	1
45736292582	1
45736541169	0
45736674079	0
45736764877	1
45736802739	0
45736812223	0
45737113149	1
45737242116	0
45737706553	1
45737901261	0
45737944096	0
45738044434	0
45738252594	1
45738255494	1
45738311992	0
45738320742	0
45738370665	0
45738376993	1
45738442248	1
45738512767	0
45738524120	1
45738584834	1
45738797016	1
45738892267	0
45738960083	0
45739001418	0
45739091387	0
45739101170	0
45739449166	0
45739503168	0
45739538016	1
45739774321	1
45740051424	0
45740128337	1
45740330570	0
45740756359	1
45740810440	0
45740897919	0
45741362856	0
45741579353	1
45741609289	0
45741631117	1
45741743116	0
45741851794	0
45741861307	0
45741898625	1
45741963092	1
45742148478	1
45742200229	0
45742263455	1
45742312491	0
45742315074	1
45742331099	0
45742332155	0
45742342643	0
45742355125	0
45742403442	0
45742414114	0
45742544299	0
45742698007	0
45742883805	1
45742978326	1
45743212852	0
45743242303	0
45743290399	0
45743392005	1
45743505376	1
45743592092	1
45743697778	1
45743702570	0
45743875860	1
45743971981	0
45744289096	1
45744322843	1
45744503758	0
45744592678	0
45744730725	0
45744731050	1
45744772244	0
45744870190	0
45744970024	0
45745232158	0
45745581324	0
45745582912	0
45745682159	0
45745992568	1
45746023249	1
45746107835	1
45746229583	1
45746340141	0
45746410079	1
45746882442	0
45746951822	0
45747045741	1
45747101970	0
45747343331	0
45747484992	1
45747511926	1
45747542475	0
45747553223	0
45747574130	0
45747582189	0
45747584237	0
45747590461	0
45747742959	0
45747904076	0
45747983606	0
45748030258	0
45748210540	1
45748241374	0
45748241888	0
45748250430	0
45748252212	0
45748253907	0
45748260332	0
45748260376	0
45748260560	0
45748731707	1
45748832102	0
45749251974	1
45749403497	1
45749472978	0
45749602626	1
45749611479	0
45749612493	1
45749622318	1
45749883261	0
45749968231	1
45750030833	0
45750052414	0
45750314285	0
45750994051	1
45751176411	0
45751200235	0
45751290427	1
45751356839	1
45751531744	0
45751621904	1
45751812979	0
45752044062	0
45752129155	1
45752161902	1
45752161947	1
45752224227	1
45752691750	0
45753027821	0
45753235835	1
45753342524	0
45753374079	0
45753482831	0
45753673697	1
45753810631	1
45753871796	0
45753911751	0
45754015271	1
45754017639	0
45754040710	0
45754061097	0
45754073509	0
45754081298	0
45754092682	1
45754191074	0
45754524167	1
45754640100	1
45754649704	0
45754942956	0
45755003370	0
45755215401	1
45755263457	1
45755353086	0
45755432877	1
45755752491	1
45755998713	1
45756011296	0
45756221121	0
45756280142	0
45756285593	1
45756302588	0
45756355398	1
45756433266	1
45756648873	1
45756653487	0
45756940371	0
45757222079	0
45757302730	0
45757391500	0
45757632530	0
45757668879	1
45757970238	0
45758063336	0
45758253987	0
45758452076	1
45758632201	1
45758710802	0
45758785678	1
45758790529	0
45758981152	1
45758990852	0
45759337003	1
45759421834	1
45759709708	0
45760238404	1
45760299484	1
45760319365	0
45760326529	1
45760357573	0
45760421750	1
45760601994	0
45760678767	1
45760712831	0
45760915684	1
45761020573	1
45761093730	1
45761271104	1
45761315397	1
45761502537	0
45761663483	0
45761723064	1
45761761724	0
45762047417	1
45762627650	0
45762809121	0
45762861975	0
45763117943	1
45763136356	1
45763161042	0
45763225068	1
45763398595	1
45763398706	1
45763400417	0
45763483006	1
45763505359	1
45763670104	0
45763781798	0
45763858889	1
45763903464	0
45763908865	1
45763954450	0
45764001588	0
45764110103	1
45764279199	1
45764351947	0
45764410884	0
45764564986	1
45764618216	1
45764810062	0
45764954163	0
45764972360	0
45765012641	0
45765083561	0
45765123171	1
45765161612	0
45765382659	1
45765524278	0
45765693291	1
45765822283	0
45766027035	1
45766028412	1
45766036741	1
45766068831	1
45766241089	1
45766364063	0
45766452024	0
45766650696	0
45766944374	1
45767050041	0
45767062058	0
45767144428	0
45767239570	0
45767291913	1
45767698394	1
45767767202	1
45767824393	0
45768064135	1
45768138534	1
45768535655	1
45768583293	0
45768584332	0
45768623334	0
45768623967	1
45768630259	0
45768734353	1
45768830648	0
45769023303	1
45769073540	0
45769082561	1
45769171346	1
45769222084	1
45769289054	1
45769293922	1
45769294356	1
45769333857	0
45769725417	1
45769801223	0
45769812946	0
45769992298	1
45770180485	0
45770253885	0
45770500578	0
45770661482	0
45770672880	0
45770680819	0
45770713736	0
45770832205	0
45770848513	1
45771194284	0
45771293854	1
45771342058	0
45771429291	0
45771647128	0
45771711034	0
45771849244	1
45772065351	1
45772111808	0
45772131930	0
45772471070	0
45772474400	0
45772486821	1
45772522331	0
45772740327	0
45773391862	0
45773511457	0
45773610989	1
45773620443	1
45773663759	1
45773690516	0
45773842557	0
45773911570	0
45774084292	1
45774207881	1
45774272732	0
45774303362	1
45774483361	0
45774540081	0
45774822888	1
45774866797	0
45775108499	0
45775618807	1
45775635322	1
45775782103	1
45776033847	0
45776071506	0
45776210873	1
45776462590	0
45776751553	0
45776782361	0
45776862330	0
45776937523	1
45776980657	1
45777150136	1
45777152992	1
45777572450	0
45777621246	1
45777882490	0
45777962504	1
45778412419	0
45778428300	1
45778783319	0
45778910528	0
45779021665	0
45779067805	1
45779439746	1
45779553262	0
45779651723	0
45779878122	1
45780110402	0
45780472663	0
45780483893	1
45780550803	1
45780720106	0
45781074078	0
45781132843	0
45781252060	0
45781255515	1
45781291200	1
45781397480	1
45781451493	1
45781614428	0
45781673965	1
45782081844	1
45782458524	1
45782561762	1
45782593945	1
45782602891	0
45783050943	0
45783058503	1
45783341997	1
45783703567	1
45783913905	0
45783954184	0
45784067675	1
45784102871	0
45784691917	0
45784704405	0
45784706387	1
45784713338	0
45784814186	1
45784983190	1
45784985943	1
45785062293	0
45785190206	0
45785212071	0
45785220868	1
45785224136	0
45785233943	0
45785240790	0
45785251497	0
45785303409	1
45785595883	0
45785622152	0
45785624310	0
45785636280	1
45785673344	0
45785680491	1
45785692787	0
45786122344	0
45786161112	0
45786428843	1
45786543284	1
45786694360	1
45786765063	1
45787178603	1
45787292184	0
45787485744	1
45787738373	1
45787954177	1
45788400147	0
45788436530	1
45788740597	1
45788791407	0
45788841843	0
45788863828	0
45788880833	0
45788963616	0
45789061235	0
45789084332	0
45789327917	1
45789872296	0
45790223196	1
45790332955	0
45790402180	1
45790500802	0
45790561683	0
45790632011	0
45790713709	0
45790802294	0
45790856521	1
45790873595	0
45790913585	1
45791270976	0
45791722176	0
45791953824	0
45792272742	0
45792273619	1
45792464074	0
45792493838	0
45792697563	1
45793050675	0
45793358025	1
45793453699	1
45793660743	0
45793858670	1
45793864451	0
45793897882	1
45793991259	0
45794483061	1
45794789663	0
45795028139	1
45795159441	1
45795425145	1
45795474078	0
45795483443	0
45795511992	0
45795551031	0
45795595480	1
45795605650	1
45795724170	1
45795724176	1
45795741043	0
45795756591	1
45795786930	1
45795788245	1
45795833104	0
45796083317	0
45796376953	1
45796447150	1
45796472281	1
45796476394	1
45796531076	0
45796596550	1
45796813280	0
45796853983	0
45796923820	0
45797347731	1
45797357108	1
45797395446	1
45797420808	0
45797476878	1
45797485656	1
45797519352	0
45797578536	1
45797586526	1
45797596260	1
45797656231	1
45797687366	1
45797746330	1
45797748261	1
45797855523	1
45797867495	1
45797926625	1
45797980715	0
45797995600	1
45798063207	0
45798072792	0
45798172687	1
45798187391	0
45798187792	1
45798320382	1
45798400360	0
45798490024	1
45798679046	1
45798748085	1
45798753411	0
45798765148	1
45798787320	1
45798966982	1
45798972390	1
45798974038	0
45799010866	1
45799018320	1
45799023669	1
45799030483	1
45799213653	1
45799384019	0
45799577899	1
45799579358	1
45799585266	1
45799608342	1
45799645908	1
45799649174	1
45799718290	1
45799766551	1
45799782473	1
45799863427	1
45799926305	1
45799933388	1
45799935416	1
45799967489	0
45800005171	1
45800016134	1
45800045594	1
45800070253	0
45800070586	0
45800074066	1
45800082543	0
45800083007	1
45800084073	0
45800103446	1
45800119110	1
45800146560	1
45800150104	0
45800165363	1
45800173819	0
45800192839	1
45800196762	1
45800212547	1
45800221771	1
45800228724	1
45800230231	0
45800259182	1
45800679243	1
45800998039	1
45801050297	0
45801252944	1
45801362861	0
45801547806	1
45801847037	1
45801874140	0
45801881599	0
45801960405	0
45801962412	0
45801970909	0
45802000721	0
45802005821	1
45802012575	0
45802022911	1
45802104071	1
45802180075	1
45802354358	1
45802419514	1
45802497900	1
45802600880	0
45802781840	0
45802813683	0
45803300642	0
45803312970	0
45803427496	1
45803510963	0
45803564132	1
45803581237	0
45803583220	0
45803733816	0
45803810169	0
45803811140	0
45803813882	0
45803821058	1
45803823110	1
45803843056	0
45803861779	0
45803880752	0
45803951073	1
45804136917	0
45804150800	0
45804159503	0
45804187199	0
45804314088	0
45804332479	0
45804608100	1
45804651209	1
45804664499	0
45804732717	0
45804801473	1
45804933708	0
45805263010	1
45805851029	0
45805916219	1
45806076910	1
45806109782	0
45806201109	0
45806214470	0
45806218107	1
45806257859	1
45806517194	1
45806663235	1
45807083643	1
45807286133	1
45807451833	0
45807578263	0
45807606295	1
45807710973	0
45807794486	0
45808134266	0
45808219797	1
45808246081	1
45808253134	0
45808474291	0
45808836584	1
45808913618	0
45808972593	0
45808993397	0
45809000442	0
45809098881	1
45809250555	0
45809372957	0
45809423969	0
45809471028	1
45809565956	1
45809850449	0
45809882396	0
45809900036	1
45810082541	1
45810182011	0
45810302262	0
45810412805	0
45810472042	0
45810834131	0
45811250805	0
45811427461	1
45811552433	0
45811713143	0
45811813234	0
45811863364	0
45812039214	1
45812162945	0
45813163253	0
45813192009	0
45813361846	0
45813507183	1
45813623166	0
45813627776	0
45813776216	1
45813973467	0
45814012367	0
45814047969	1
45814150977	1
45814203870	0
45814212333	1
45814264516	1
45814903684	0
45815154280	1
45815253843	0
45815360030	0
45815563485	0
45815873880	0
45815943594	0
45816013176	1
45816273808	0
45816362153	1
45816370719	0
45816382844	0
45816411987	1
45816450723	1
45816471827	0
45816630862	1
45816662538	0
45816714218	1
45816714428	0
45816761901	0
45816841290	0
45816866287	1
45817230154	0
45817232636	1
45817320910	0
45817377103	1
45817533598	0
45817561040	0
45817581183	1
45817671758	0
45817752422	0
45817974723	1
45818302319	0
45818323941	0
45818424127	0
45818530290	0
45818590950	0
45818671239	0
45818694087	1
45818763168	1
45818932715	0
45819070592	0
45819099420	0
45819132623	1
45819373133	0
45819412161	0
45819432465	0
45819671542	1
45819730503	0
45820025739	1
45820040406	0
45820042769	0
45820080338	0
45820131606	0
45820291727	1
45820355810	1
45820362249	0
45820553882	0
45820656467	0
45820935396	1
45821122181	0
45821463917	1
45821513179	0
45821617091	1
45821635330	1
45821651742	1
45822323748	0
45822671190	0
45822958857	0
45823106723	1
45823262754	1
45823336550	0
45823524867	1
45823540816	0
45823590902	0
45823596174	1
45823831732	1
45823901160	1
45823996756	1
45824096519	1
45824316519	1
45824342195	1
45824432859	1
45824528787	0
45824591690	0
45824622453	0
45824785543	1
45825029783	1
45825140837	1
45825346027	1
45825375867	1
45825404350	1
45825451355	0
45825460427	1
45825465041	1
45825465948	1
45825470537	1
45825472214	1
45825473286	0
45825480621	0
45825494433	0
45825494485	0
45825527349	1
45825571909	0
45825661905	0
45825675451	1
45825692901	0
45825726982	1
45825740211	1
45825768215	1
45825805905	1
45825863555	0
45825911298	1
45825922823	0
45825923201	0
45825932052	1
45825940266	1
45825965688	1
45825980769	0
45826008936	1
45826011307	1
45826022668	1
45826046406	1
45826064107	0
45826103763	1
45826114417	1
45826140836	1
45826222814	0
45826400698	1
45826501674	0
45826597696	1
45826629122	1
45826687561	1
45826697509	1
45826718803	1
45826720876	0
45826842111	1
45826850990	1
45826884218	1
45826896068	1
45826906711	1
45827020548	1
45827025164	1
45827027122	1
45827028179	1
45827035921	1
45827048592	1
45827060903	1
45827062382	1
45827074142	1
45827082478	1
45827098455	1
45827104049	1
45827115545	1
45827126322	1
45827204272	1
45827211655	0
45827231859	1
45827251654	1
45827283784	1
45827291017	0
45827336291	1
45827368174	1
45827368200	0
45827370997	0
45827393560	1
45827415204	1
45827422964	1
45827439210	1
45827440580	1
45827440855	1
45827442290	0
45827448741	1
45827466568	1
45827522966	0
45827541357	0
45827611854	0
45827632892	1
45827712980	1
45827717869	1
45827735680	1
45827740408	1
45827820362	1
45827847416	1
45827883139	0
45827897024	1
45827901764	0
45827918125	1
45827925910	1
45827970930	1
45827977799	1
45827978096	1
45827982428	1
45827993530	1
45828003781	0
45828064037	1
45828122768	1
45828150223	1
45828178666	1
45828262803	0
45828320807	1
45828415468	1
45828495129	1
45828504486	1
45828506290	1
45828511068	1
45828517720	1
45828535194	1
45828543193	0
45828550262	1
45828557343	1
45828573892	0
45828600654	0
45828614475	0
45828615089	1
45828622333	0
45828624121	1
45828630059	1
45828634298	0
45828642310	1
45828655114	1
45828688606	1
45828688696	1
45828696670	1
45828711563	1
45828728923	1
45828731630	1
45828742819	1
45828852993	1
45828861473	1
45828915856	1
45828923644	1
45828960371	0
45829037538	1
45829061977	1
45829106710	1
45829108296	1
45829164039	1
45829167553	1
45829168464	1
45829174229	1
45829185348	1
45829211972	1
45829216160	1
45829225230	1
45829238238	1
45829240540	1
45829247796	1
45829292387	1
45829310190	1
45829322246	1
45829339233	1
45829341807	1
45829344293	0
45829348014	1
45829372528	1
45829406045	1
45829411507	1
45829430791	1
45829446089	1
45829480327	0
45829501330	0
45829557660	1
45829582227	1
45829586675	1
45829592544	0
45829606982	1
45829607091	1
45829621371	0
45829627406	1
45829663919	1
45829775492	1
45829801747	1
45829841613	1
45829932735	1
45829965556	1
45830005814	1
45830028656	1
45830047962	1
45830060258	1
45830163440	0
45830271735	1
45830327352	1
45830363834	1
45830371546	1
45830393380	0
45830517618	1
45830532758	0
45830611030	1
45830641947	0
45830728123	1
45830844160	0
45831310255	0
45831723792	0
45831747862	1
45831756826	1
45831825703	1
45832018075	1
45832039499	1
45832117626	1
45832127674	1
45832363773	0
45832552500	1
45832630562	1
45833674119	1
45833725212	1
45833882592	1
45833973051	0
45833991190	0
45834095514	1
45834098841	1
45834105733	1
45834105953	1
45834107441	1
45834108480	1
45834115359	1
45834118180	1
45834118231	1
45834118337	1
45834118432	1
45834126912	1
45834137732	1
45834156241	1
45834156905	1
45834159236	1
45834166743	1
45834167020	1
45834167613	1
45834168363	1
45834168994	1
45834175887	1
45834177235	1
45834185807	1
45834187319	1
45834187564	1
45834187789	1
45834189279	1
45834195220	1
45834197271	1
45834205060	1
45834205124	1
45834205324	1
45834218694	1
45834226945	1
45834227551	1
45834227657	1
45834232481	0
45834238796	1
45834247135	1
45834256616	1
45834258798	1
45834267475	1
45834268052	1
45834268514	1
45834278576	1
45834279985	1
45834282577	1
45834297258	1
45834302870	1
45834306487	1
45834308884	1
45834397050	1
45834478395	1
45834483448	1
45834563350	0
45834723525	0
45834757643	1
45834850125	0
45834930098	0
45835289192	1
45835361616	1
45835403999	0
45835430339	1
45835478830	1
45835479380	1
45835480641	0
45835485877	1
45835488675	1
45835489194	1
45835489337	1
45835489493	1
45835490112	0
45835496453	1
45835498648	1
45835507689	1
45835510430	1
45835516098	1
45835516339	1
45835516893	1
45835516991	1
45835517615	1
45835526364	1
45835526567	1
45835527414	1
45835528972	1
45835529470	1
45835533895	1
45835537152	1
45835537834	1
45835547432	1
45835547879	1
45835547949	1
45835548542	1
45835555418	1
45835557613	1
45835557726	1
45835557872	1
45835558669	1
45835560932	1
45835561456	1
45835567547	1
45835567750	1
45835568435	1
45835568908	1
45835568926	1
45835569033	1
45835626965	1
45835638144	1
45835685937	1
45835696447	1
45835696959	1
45835697482	1
45835698020	1
45835701583	1
45835782751	1
45835793557	1
45835799316	1
45835843616	1
45835845598	1
45835848649	1
45835848848	1
45835849486	1
45835849504	1
45835856781	1
45835856889	1
45835857526	1
45835863487	1
45835866167	1
45835866178	1
45835867515	1
45835868617	1
45835875854	1
45835876479	1
45835876875	1
45835881939	1
45835888202	1
45835888494	1
45835888575	1
45835895184	1
45835898169	1
45835926018	1
45835926248	1
45835926374	1
45835926983	1
45835927192	1
45835928177	1
45835928292	1
45835928301	1
45835928607	1
45835928679	1
45835937621	1
45835938431	1
45835940045	1
45835947744	1
45835947793	1
45835947828	1
45835948211	1
45835953883	1
45835955252	1
45835955434	1
45835955477	1
45835955669	1
45835956158	1
45835956267	1
45835957234	1
45835957398	1
45835957565	1
45835957575	1
45835965619	1
45835966113	1
45835967352	1
45835967454	1
45835975436	1
45835976571	1
45835976664	1
45835976699	1
45835976941	1
45835983236	0
45835988409	1
45835997846	1
45835999296	1
45836007359	1
45836007390	1
45836008264	1
45836020729	0
45836032405	0
45836045933	1
45836083477	1
45836138286	1
45836141841	1
45836308149	1
45836317888	1
45836322905	1
45836381992	0
45836464375	0
45836527046	1
45836587400	1
45836597907	1
45836600829	0
45836606989	1
45836611989	1
45836659210	1
45836663804	0
45836666060	1
45836774010	1
45836778716	1
45836778768	1
45836883137	0
45836904109	1
45837012509	0
45837033207	1
45837034426	1
45837192884	1
45837217784	1
45837256216	1
45837322192	1
45837342593	0
45837370564	1
45837410083	1
45837469472	1
45837532431	0
45837559062	1
45837600472	0
45837827552	1
45837836414	1
45837861872	0
45837933768	0
45837938667	1
45838062583	1
45838190644	0
45838205268	1
45838392853	1
45838432277	1
45838540588	0
45838600531	1
45838737000	1
45838851597	0
45838932694	0
45838967011	1
45839008174	1
45839063188	0
45839350233	0
45839411317	0
45839435364	1
45839524120	0
45839606484	1
45839691606	0
45839721895	1
45839768831	1
45839941628	0
45840071818	1
45840222040	0
45840452493	0
45840540390	0
45840793973	0
45840962571	0
45841029814	1
45841068108	1
45841582473	0
45841831329	0
45841919381	1
45841926865	1
45841927223	1
45841936186	1
45841939022	1
45841947518	1
45841947943	1
45841948284	1
45841949276	1
45841952716	1
45841955096	1
45841955257	1
45841956791	1
45841957949	1
45841958141	1
45841958464	1
45841960786	1
45841963342	1
45841965369	1
45841966358	1
45841966703	1
45841967170	1
45841967303	1
45841975283	1
45841975380	1
45841976022	1
45841976052	1
45841977195	1
45841977344	1
45841978394	1
45841978509	1
45841985962	1
45841987402	1
45841987657	1
45841988431	1
45841989209	1
45841991261	1
45841995079	1
45841995170	1
45841998205	1
45841998438	1
45841998905	1
45841999067	1
45841999330	1
45841999509	1
45842005719	1
45842006542	1
45842007148	1
45842007613	1
45842007982	1
45842010944	1
45842015141	1
45842015311	1
45842015777	1
45842016661	1
45842018434	1
45842019123	1
45842044067	0
45842046300	1
45842046357	1
45842046793	1
45842118129	1
45842125224	1
45842125593	1
45842129218	1
45842137553	1
45842142839	1
45842143684	1
45842145934	1
45842147085	1
45842151036	1
45842157217	1
45842157870	1
45842158592	1
45842158665	1
45842167343	1
45842168295	1
45842171938	1
45842173076	1
45842175539	1
45842175606	1
45842176451	1
45842176631	1
45842177079	1
45842177283	1
45842178053	1
45842179302	1
45842180957	1
45842185377	1
45842191277	0
45842197957	1
45842198723	1
45842205850	1
45842222226	0
45842245148	1
45842246742	1
45842253522	0
45842258601	1
45842265445	1
45842285569	1
45842290037	0
45842305639	1
45842307194	1
45842417195	1
45842616500	1
45842618805	1
45842713755	1
45842740292	1
45842757313	1
45842827956	1
45842858848	1
45843106294	1
45843156101	1
45843167724	1
45843176426	1
45843179109	1
45843186371	1
45843205271	1
45843221778	0
45843258761	1
45843328871	1
45843382037	1
45843655941	1
45843658403	1
45843920205	1
45843933647	1
45843962027	0
45844021164	1
45844041756	0
45844060533	0
45844065754	1
45844138052	1
45844176423	1
45844676299	1
45844685580	1
45845568358	1
45845602764	0
45845721148	0
45845721747	0
45845874485	0
45846004485	0
45846141559	1
45846152566	1
45846171986	0
45846250232	0
45846378410	1
45846383333	1
45846412206	1
45846440337	0
45846581854	0
45846728606	1
45846728917	1
45846729417	1
45846736082	1
45846736272	1
45846736812	1
45846737008	1
45846740467	1
45846745386	1
45846746130	1
45846777043	1
45846806730	1
45846817939	1
45846855291	1
45846877273	1
45846878169	1
45846889281	1
45846905240	1
45846906259	1
45846906474	1
45846936325	1
45846936710	1
45846983640	1
45846986068	1
45847008489	1
45847020600	1
45847038120	1
45847047591	1
45847048253	1
45847048568	1
45847053506	1
45847055667	1
45847059119	1
45847059146	1
45847060685	1
45847061061	0
45847063738	1
45847067384	1
45847067784	1
45847067974	1
45847068028	1
45847068713	1
45847071193	1
45847076194	1
45847076257	1
45847077022	1
45847077630	1
45847078203	1
45847086504	1
45847090823	1
45847097093	1
45847097381	1
45847119290	1
45847126597	1
45847127324	1
45847135591	1
45847136221	1
45847137127	1
45847139150	1
45847143853	0
45847147120	1
45847165147	1
45847165294	1
45847166296	1
45847166391	1
45847167235	1
45847167928	1
45847168369	1
45847170411	1
45847175587	1
45847177118	1
45847177573	1
45847185397	1
45847186767	1
45847188769	1
45847189430	1
45847196540	1
45847198401	1
45847202019	1
45847205300	1
45847205955	1
45847206209	1
45847207271	1
45847207522	1
45847209006	1
45847209898	1
45847248651	1
45847265708	1
45847268228	1
45847273247	0
45847275879	1
45847296567	1
45847333301	1
45847544390	0
45847663071	0
45847701887	0
45848011705	1
45848341618	0
45848490373	1
45848917669	1
45848919600	0
45848995705	1
45849012626	0
45849057071	0
45849223459	0
45849274079	1
45849390046	1
45849399751	1
45849852569	0
45850114283	0
45850339019	1
45850354082	1
45850483841	0
45850663582	0
45850895429	1
45851102305	0
45851421052	0
45851481501	0
45851533347	0
45851923455	0
45851992477	0
45852014333	0
45852118295	1
45852186834	0
45852305489	1
45852331778	0
45852561805	1
45852971092	0
45853023256	0
45853100944	0
45853202993	1
45853204225	1
45853241519	0
45853312625	0
45853436088	1
45853522674	0
45853612005	0
45853710457	1
45853724910	1
45853894511	0
45853953853	0
45853962358	0
45853987445	1
45854224237	1
45854554118	0
45854571372	1
45854857719	1
45855061418	0
45855317520	1
45855364186	0
45855452302	0
45855520389	0
45855680393	1
45856191538	1
45856310108	0
45856322921	1
45856381649	0
45856460921	0
45856461423	1
45856500207	0
45856670410	0
45856821888	0
45856841607	0
45857001091	0
45857043959	0
45857050297	0
45857121441	0
45857930259	0
45858061079	1
45858062564	0
45858100783	1
45858122741	0
45858132573	1
45858140925	0
45858192966	1
45858275355	0
45858293595	0
45858304559	1
45858444465	1
45858622400	0
45858720177	1
45858985184	1
45859102935	0
45859104264	0
45859302445	0
45859380514	0
45859385499	1
45859583775	0
45859590321	1
45859765051	1
45859873789	0
45859883065	1
45860092313	0
45860322398	1
45860397340	0
45860736231	1
45861022592	1
45861052085	0
45861061917	0
45861226313	0
45861370596	1
45861403087	0
45861494140	0
45861612694	0
45861882877	0
45861947396	0
45861994261	0
45862243191	0
45862480513	0
45862622859	0
45862943362	1
45863172368	0
45863473994	1
45863599376	1
45863701556	1
45863852941	0
45864226558	1
45864317662	0
45864711729	0
45864781204	1
45864939063	1
45865243234	0
45865255960	1
45865278699	1
45865401207	1
45865450194	0
45865573045	1
45865596941	1
45865822369	0
45865829065	1
45865863145	0
45866118510	0
45866490149	0
45866653780	1
45866758015	1
45866776024	1
45866776832	1
45866871127	0
45867101347	0
45867187090	1
45867198147	1
45867208212	1
45867238585	1
45867247709	1
45867541827	0
45867581071	1
45867683421	1
45867701404	1
45867756334	1
45867770526	1
45867821428	0
45867853337	1
45867951183	0
45868061194	1
45868116940	1
45868367536	1
45868407708	1
45868445566	1
45868594358	1
45868601541	1
45868638440	1
45868678838	1
45868728762	1
45868801400	0
45868864334	0
45868872548	1
45868878418	1
45868935097	1
45869102750	0
45869281252	0
45869421422	1
45869434414	1
45869456503	1
45869461554	0
45869478470	1
45869538376	1
45869556409	1
45869556951	1
45869561231	1
45869566160	1
45869567548	1
45869568952	1
45869572297	1
45869575797	1
45869576881	1
45869585397	1
45869585781	1
45869586654	1
45869605438	1
45869608499	1
45869608554	1
45869626365	1
45869635993	1
45869666742	1
45869691137	0
45869711916	0
45869977578	1
45870000023	0
45870033743	0
45870160792	1
45870335028	1
45870423593	0
45870522920	0
45870712489	1
45870764068	0
45870883806	0
45870887773	1
45870958854	1
45871053894	1
45871073423	0
45871087266	1
45871108893	1
45871150812	0
45871165170	1
45871214284	0
45871226207	1
45871538167	1
45871552632	0
45871557001	1
45871565784	1
45871569103	1
45871577079	1
45871605470	1
45871616676	1
45871627602	1
45871637097	1
45871645641	1
45871665417	1
45871665892	1
45871669179	1
45871673683	1
45871677083	1
45871678849	1
45871678893	1
45871678962	1
45871679324	1
45871725273	1
45871735643	1
45871745822	1
45871748930	1
45871749388	1
45871768674	1
45871838504	1
45871869446	1
45871895447	1
45871908016	1
45871915409	1
45871918350	1
45871944317	0
45871972310	0
45871986185	1
45872002685	0
45872066618	1
45872093190	1
45872098861	1
45872117088	1
45872133339	1
45872215368	1
45872305315	1
45872307211	1
45872310287	1
45872319067	1
45872327868	1
45872327951	1
45872336171	1
45872336601	1
45872346055	1
45872346515	1
45872436910	1
45872445790	1
45872450879	0
45872451119	1
45872464185	1
45872466401	1
45872467767	1
45872470472	0
45872476922	1
45872496684	1
45872567135	1
45872587373	1
45872670382	0
45872715772	0
45872717124	1
45872720507	1
45872740095	1
45872740208	0
45872753717	1
45872759058	1
45872768439	1
45872803152	1
45872808129	1
45872810278	0
45872886916	1
45872888584	1
45872900359	1
45872901491	1
45872902750	0
45872903349	1
45872904467	1
45872904489	1
45872906090	1
45872906489	1
45872907049	1
45872907131	1
45872908064	1
45872910274	0
45872910558	1
45872911192	0
45872911220	1
45872911498	1
45872911588	1
45872913314	0
45872917599	1
45872917606	1
45872917747	1
45872917834	1
45872918149	1
45872920197	1
45872920257	1
45872920595	1
45872921071	1
45872921360	1
45872921805	1
45872923525	1
45872924022	0
45872924258	1
45872924306	0
45872928845	1
45872930699	1
45872931984	1
45872933425	1
45872933666	1
45872934414	0
45872937216	1
45872941908	1
45872953249	1
45872973487	1
45872983177	1
45873000850	1
45873018295	1
45873033402	1
45873041559	1
45873365739	1
45873386228	1
45873501129	0
45873513814	0
45873693543	0
45873710622	1
45873932967	0
45874069434	1
45874139160	1
45874211465	1
45874255612	1
45874447907	1
45874453952	0
45874592364	1
45874661611	0
45874764105	1
45874785423	1
45874915660	1
45875161039	0
45875210628	0
45875261047	1
45875350142	0
45875591872	0
45875671642	0
45875792450	0
45875902143	0
45875910829	1
45876025686	1
45876073176	0
45876112154	0
45876301322	1
45876400080	1
45876442414	0
45876531596	0
45876682140	0
45876772653	1
45876774487	1
45876883306	0
45876932216	0
45876939036	1
45876972212	0
45877025707	1
45877105696	1
45877150106	0
45877530377	0
45877533158	0
45877534228	0
45877651838	1
45877700619	0
45877812164	1
45877878692	1
45878102695	1
45878141387	1
45878395393	1
45878474223	1
45878510860	1
45878511909	1
45878540466	1
45878631567	1
45878684327	1
45878689344	1
45878727275	1
45878761063	1
45878790134	0
45878813050	1
45878813923	0
45878815309	1
45878845113	1
45878850709	1
45878852376	1
45878865754	1
45878883498	1
45878886872	1
45878910567	1
45878912467	1
45878913560	1
45878916277	1
45878917562	1
45878918968	1
45878920037	1
45878920926	0
45878921195	1
45878945121	1
45878947252	1
45878956384	1
45878983851	1
45879001488	1
45879045159	1
45879054115	1
45879060720	1
45879066813	1
45879072291	1
45879073491	1
45879076551	1
45879086487	1
45879110701	1
45879118696	1
45879125084	1
45879125640	1
45879128700	1
45879131175	1
45879132956	1
45879140798	1
45879140970	1
45879142815	1
45879147024	1
45879151583	1
45879153580	1
45879163194	1
45879165890	1
45879167491	1
45879172557	0
45879177235	1
45879183928	1
45879188391	1
45879188836	1
45879193563	1
45879193613	0
45879195221	1
45879206405	1
45879206776	1
45879210345	0
45879215945	1
45879217768	1
45879220577	1
45879220905	1
45879224233	1
45879225399	1
45879230797	0
45879232670	1
45879235473	1
45879239165	1
45879246947	1
45879255450	1
45879256237	1
45879257560	1
45879261730	1
45879261847	1
45879263399	1
45879264478	1
45879265754	1
45879269147	1
45879274012	1
45879277528	1
45879280052	1
45879284265	0
45879284330	1
45879287505	1
45879296949	1
45879300773	1
45879302617	1
45879307122	1
45879307733	1
45879310306	1
45879310880	1
45879311141	1
45879311354	0
45879311551	0
45879313600	1
45879320243	1
45879320466	1
45879322039	1
45879345844	1
45879351250	1
45879351527	1
45879360590	1
45879364140	1
45879365052	1
45879366373	1
45879367010	1
45879382098	1
45879388447	1
45879390678	0
45879401997	1
45879411896	0
45879419009	1
45879430948	1
45879433279	0
45879437742	1
45879438148	1
45879441513	1
45879442551	0
45879443652	1
45879444514	1
45879458525	1
45879461088	1
45879463220	1
45879474300	1
45879483869	0
45879501352	0
45879501814	0
45879513240	0
45879523277	0
45879554434	1
45879567593	1
45879572659	1
45879582806	1
45879597280	1
45879611298	0
45879631116	0
45879693443	1
45879718805	1
45879791676	0
45879809341	1
45879858845	1
45879890155	1
45879927497	1
45880087484	1
45880107477	1
45880114059	0
45880154382	1
45880211940	1
45880238497	1
45880291223	0
45880400756	0
45880420293	0
45880569124	1
45880603690	1
45880659436	1
45880698385	1
45880763566	0
45880868025	1
45881049170	1
45881569403	1
45881663112	0
45881670113	0
45881680268	0
45881692070	0
45881749327	1
45881776475	1
45881818208	1
45881850543	0
45881897164	1
45881919086	1
45881946333	1
45881998016	1
45882033597	1
45882050617	1
45882053436	1
45882072891	0
45882080020	1
45882111242	0
45882136091	1
45882150675	1
45882188782	1
45882196532	1
45882197828	1
45882203708	1
45882208272	1
45882208349	1
45882208582	1
45882213242	1
45882213256	1
45882217040	1
45882221899	1
45882223157	1
45882226796	1
45882232169	1
45882232657	0
45882242446	1
45882242987	1
45882243187	1
45882243453	1
45882244368	0
45882248281	1
45882249501	1
45882250428	1
45882251210	1
45882251325	1
45882258311	1
45882258363	1
45882260263	1
45882261294	1
45882265343	1
45882275318	1
45882278211	1
45882287768	1
45882288312	1
45882290342	1
45882291665	1
45882296450	1
45882296799	1
45882297989	1
45882300025	0
45882303764	0
45882305405	1
45882309050	1
45882315061	1
45882316548	1
45882317365	1
45882318347	1
45882318775	1
45882320195	1
45882323068	1
45882324056	1
45882332702	0
45882334293	0
45882337215	1
45882337488	1
45882339372	1
45882347071	1
45882361915	1
45882361936	1
45882366144	1
45882369281	1
45882386763	1
45882412316	0
45882430320	1
45882448066	1
45882454762	1
45882455770	1
45882456580	1
45882457621	1
45882462540	1
45882493109	0
45882493403	1
45882507860	1
45882564145	0
45882621408	1
45882648634	1
45882655455	1
45882699393	1
45882827662	1
45882876909	1
45882907360	1
45882912441	0
45882946016	1
45883003369	1
45883012222	1
45883053170	0
45883083900	0
45883124398	0
45883273370	0
45883331065	1
45883370309	1
45883390703	1
45883395315	1
45883397847	1
45883484130	1
45883490709	0
45883497575	1
45883507481	1
45883516981	1
45883523529	0
45883580335	1
45883599448	1
45883610206	0
45883635568	1
45883651484	0
45883760029	0
45883790478	1
45883888024	1
45883964416	0
45883976698	1
45884044413	1
45884049439	1
45884068427	1
45884076003	1
45884103862	0
45884155996	1
45884191866	0
45884223502	1
45884230760	1
45884242368	0
45884279391	1
45884346603	1
45884356647	1
45884615137	1
45884881806	1
45884958189	1
45884963023	0
45884983932	1
45885430897	0
45885623539	0
45885711408	1
45885846443	1
45886203293	1
45886241462	0
45886250740	1
45886280772	0
45886284101	0
45886441639	1
45886594198	0
45886827348	1
45886899423	0
45887143691	1
45887228273	1
45887263135	1
45887324478	0
45887462696	0
45887572107	0
45887581723	0
45887582579	0
45887698184	1
45887783938	0
45887835406	1
45887922062	0
45887940151	0
45887941817	0
45888000922	0
45888237656	0
45888272864	0
45888313579	0
45888332585	1
45888395643	1
45888547218	1
45888563877	0
45888593045	0
45888662594	0
45888739350	1
45888846559	1
45889120356	0
45889142364	0
45889191766	0
45889273974	0
45889310205	0
45889407883	1
45889543076	0
45889924481	0
45890040324	0
45890454020	0
45890474370	0
45890490032	1
45890603468	0
45891118232	1
45891123475	1
45891181968	0
45891210582	0
45891301840	1
45891364006	0
45891405937	1
45891544792	1
45891634339	0
45891954270	0
45892041452	0
45892132713	0
45892154100	0
45892239125	1
45892270088	1
45892323811	0
45892459175	1
45892471647	0
45892621183	0
45892722299	0
45893000999	0
45893002069	0
45893002120	1
45893003299	0
45893003675	0
45893012316	0
45893012675	0
45893200377	1
45893383375	0
45893451140	0
45893608826	1
45893669715	0
45893746826	1
45893770311	0
45893902297	0
45893944075	0
45894041473	1
45894093791	0
45894184318	0
45894312062	1
45894511752	1
45894516358	1
45894656450	1
45894791498	1
45894980434	1
45895005429	0
45895023610	1
45895134619	1
45895190144	0
45895254391	1
45895480926	1
45895632623	0
45895668307	1
45895671184	0
45895761077	0
45895865432	1
45895971333	0
45896000967	0
45896070935	0
45896090794	0
45896514440	0
45896681543	0
45896682859	1
45896711636	0
45896784433	0
45896793923	0
45896866427	1
45896870100	0
45896871894	0
45896872904	0
45896890225	1
45896912202	0
45896950628	1
45896982646	0
45896992904	0
45897021350	0
45897080480	0
45897082116	0
45897083574	0
45897083723	0
45897083926	0
45897088175	1
45897094413	0
45897101681	0
45897102290	0
45897103929	0
45897143764	0
45897360094	0
45897390110	0
45897494079	0
45897743726	0
45897780156	1
45897801941	0
45897811320	0
45897823656	1
45897833203	0
45897833561	0
45897941607	0
45897950688	0
45897985321	1
45898025880	1
45898055202	1
45898070894	1
45898073455	1
45898110438	0
45898177128	1
45898313962	0
45898374080	0
45898444721	1
45898611470	1
45898631067	0
45898642613	1
45898691664	0
45898899342	1
45898932731	0
45899051631	0
45899121428	0
45899123834	0
45899303710	1
45899350144	0
45899440049	0
45899532321	1
45899612335	0
45899761751	0
45899920189	0
45899970429	0
45900773137	0
45900780060	0
45900941465	1
45901111257	1
45901243789	0
45901352451	0
45901365698	1
45901672576	1
45901733829	0
45902372536	1
45902635347	1
45902763548	0
45902881193	1
45903021026	0
45903132761	1
45903480698	0
45903486351	1
45903549150	0
45903681795	1
45903822036	1
45903861247	0
45903873059	0
45903962444	1
45903998418	1
45904355035	0
45904357362	1
45904400247	1
45904782460	0
45904872410	0
45905080749	1
45905183672	0
45905517362	1
45905880097	0
45905980640	0
45906066837	1
45906253064	0
45906493293	0
45906682539	0
45906721311	1
45906793303	0
45907073020	0
45907242904	0
45907702380	0
45907740315	1
45907762072	1
45907941375	1
45907952340	0
45908019718	1
45908102453	1
45908138552	0
45908348464	1
45908390505	0
45908401186	0
45908461730	0
45908592584	0
45908834476	1
45908850234	0
45908858085	1
45908901838	0
45909172993	0
45909343107	0
45909444151	0
45909484360	0
45909540124	0
45909735803	1
45909737311	0
45909890431	0
45910192330	1
45910272566	0
45910383873	0
45910403436	0
45910422370	1
45910433691	0
45910442647	0
45910502687	0
45910522483	0
45910580894	0
45910581225	0
45910595446	0
45910605535	1
45910740084	1
45911041983	0
45911394516	0
45911700300	1
45911871195	1
45912001313	1
45912010123	0
45912104447	0
45912123290	1
45912142780	0
45912223792	0
45912342571	0
45912361396	0
45912619060	0
45912826349	1
45912893203	1
45913180484	1
45913526347	1
45913601483	0
45913620348	0
45913625388	1
45913703630	1
45913820835	0
45913940723	0
45914032067	0
45914478657	1
45914505804	0
45914691251	1
45914790955	0
45914922938	0
45915141847	1
45915293363	0
45915334450	1
45915362776	0
45915393088	1
45915691572	1
45915806697	1
45915818520	0
45915854477	1
45915897911	1
45915912782	0
45915914039	0
45916194011	1
45916291361	0
45916352819	0
45916378331	1
45916412086	1
45916502557	0
45916750915	0
45916782369	0
45917002714	1
45917243385	0
45917275447	0
45917481335	1
45917592570	0
45917778689	0
45917806444	1
45917841384	0
45917950117	0
45917983678	0
45918220127	0
45918410726	1
45918654150	0
45918815688	1
45918914124	1
45919015507	1
45919094033	0
45919103264	0
45919344191	1
45919430933	1
45919628814	1
45919713025	0
45919819040	1
45920021575	1
45920021934	1
45920026820	1
45920062267	0
45920153901	0
45920238105	1
45920302642	1
45920342029	1
45920509819	0
45920533562	1
45920592523	1
45920642873	0
45920883571	0
45920884227	0
45920903713	0
45921084887	0
45921119330	1
45921123639	0
45921125082	1
45921138940	0
45921183281	0
45921464243	0
45921484366	1
45921570051	1
45921740463	0
45921830137	1
45921838349	1
45921864430	1
45921885306	1
45921887733	1
45921888369	1
45921892737	1
45921903474	1
45921971499	1
45922043353	1
45922043571	0
45922066393	1
45922071882	1
45922097168	1
45922106466	1
45922132251	1
45922145998	1
45922148046	1
45922253135	1
45922282364	1
45922287882	1
45922298924	1
45922336047	1
45922352997	1
45922358334	1
45922359235	1
45922378858	1
45922385058	1
45922435124	1
45922442901	0
45922445215	1
45922445262	1
45922467039	1
45922468490	1
45922472417	1
45922477458	1
45922480984	1
45922481191	1
45922482087	1
45922495707	1
45922497107	1
45922503230	1
45922505307	1
45922516773	1
45922518642	1
45922533304	0
45922533658	0
45922535839	1
45922537075	1
45922538209	1
45922543357	1
45922545376	1
45922565378	1
45922578867	1
45922588912	1
45922590157	1
45922593348	1
45922597471	1
45922599008	1
45922604229	1
45922604250	1
45922605107	1
45922619264	1
45922621477	1
45922625856	1
45922627194	1
45922640322	1
45922647249	1
45922652966	1
45922655085	1
45922660346	1
45922667732	1
45922672298	1
45922682474	1
45922683682	1
45922694375	1
45922718656	1
45922725528	1
45922725802	1
45922725955	1
45922756328	1
45922776068	1
45922793746	1
45922869398	1
45922931116	0
45922934199	1
45923366784	1
45923411616	1
45923477045	1
45923761556	1
45924073604	0
45924096618	1
45924123131	0
45924443669	0
45924780637	0
45925440960	0
45925502448	1
45925661527	0
45925781678	0
45926077551	1
45926135949	1
45926432131	0
45926522487	0
45926522492	0
45926580843	0
45926683120	0
45926700039	0
45926710372	0
45926713495	0
45926926803	0
45926926809	0
45927342732	0
45927378946	1
45927403366	0
45927772303	0
45927931443	1
45928141740	0
45928553565	1
45928634416	0
45928782102	1
45928823176	0
45928890598	0
45929113839	0
45929153101	1
45929506021	0
45929600339	0
45929682021	0
45929719367	1
45929720953	0
45930082084	1
45930121015	0
45930190476	1
45930245006	0
45930424049	1
45930466791	1
45930475892	1
45930920815	1
45930931265	1
45931027502	1
45931181912	0
45931374427	0
45931421500	0
45931461059	0
45931606951	1
45931693517	0
45931760405	0
45931966828	1
45932091626	0
45932313071	0
45932485590	1
45932573714	0
45932587112	1
45932681121	0
45932690968	0
45932755429	1
45932780643	0
45932782802	0
45932868503	1
45933036233	0
45933211019	1
45933221766	0
45933473026	1
45933525181	1
45933823753	0
45934123013	0
45934192607	1
45934296121	1
45934474485	0
45934587189	1
45934822457	0
45934983418	1
45935020452	1
45935031564	1
45935059251	1
45935093721	1
45935314696	0
45935691377	0
45935784107	0
45935814228	0
45935821792	0
45935822373	0
45935861431	1
45935873128	0
45936080290	0
45936174109	0
45936236478	1
45936552691	0
45936626597	1
45936632535	1
45936636992	1
45937165135	1
45937250887	0
45937383326	0
45937692472	0
45937801079	0
45937908905	1
45937961941	0
45937962937	1
45938013262	1
45938064218	1
45938207095	1
45938242406	0
45938255045	1
45938347555	1
45938392701	1
45938473142	1
45938541966	0
45938569731	1
45938613970	0
45938763423	0
45938880941	1
45938883063	1
45938958378	1
45938970765	0
45938982009	1
45938983080	0
45938990933	0
45939108155	1
45939153402	1
45939161796	0
45939300579	0
45939482305	1
45939521160	1
45939532835	0
45939590381	0
45939590451	1
45939744481	1
45939792202	0
45939914206	0
45940153955	0
45940650159	0
45940881689	1
45940991302	0
45940993851	0
45941422335	0
45941894416	0
45942044373	0
45942092617	1
45942133467	1
45942151955	0
45942166772	1
45942273492	0
45942497509	0
45942510837	0
45942514237	0
45942646827	1
45942702266	0
45942961945	0
45943003652	0
45943021679	0
45943023028	0
45943031619	0
45943033705	0
45943232251	0
45943393373	0
45943443948	0
45943794349	0
45943847360	0
45943902486	0
45943913174	1
45943931990	0
45943941735	0
45943951452	0
45943983889	1
45944260588	0
45944619413	1
45944642047	0
45944724395	0
45944783299	1
45944871984	1
45944931334	0
45945073414	0
45945222093	0
45945232397	0
45945462083	1
45945543657	1
45945701458	0
45946281775	0
45946411867	0
45946531085	1
45946927103	1
45946952847	0
45947125707	0
45947190898	1
45947339922	1
45947350910	0
45947411809	1
45947435925	1
45947441434	1
45947630373	0
45947645769	1
45947656115	1
45947755925	1
45947800389	1
45947882717	1
45947897819	1
45947902572	1
45947934353	1
45947947595	1
45948013517	0
45948030723	1
45948221352	1
45948352675	0
45948456322	1
45948488976	1
45948503501	0
45948544200	1
45948600341	0
45948615329	1
45948622616	0
45948657658	1
45948661162	0
45948729328	1
45948767706	1
45948811679	0
45948890017	1
45948890941	1
45948893908	1
45948896634	1
45948955271	1
45948956466	1
45948973636	0
45948988975	1
45949037046	1
45949071888	0
45949138019	1
45949263800	1
45949266583	1
45949476806	1
45949490174	0
45949547316	1
45949644332	0
45949670075	1
45949670756	0
45949691294	1
45949716467	1
45949727052	1
45949727362	1
45949731692	1
45949732806	0
45949747423	1
45949764152	1
45949773695	1
45949789187	1
45949811987	1
45949837263	1
45949890448	1
45949920484	1
45949967720	1
45949969127	1
45950050939	0
45950062572	1
45950098497	1
45950103363	1
45950148540	1
45950204032	0
45950240775	0
45950340833	1
45950424276	0
45950931137	0
45951072810	0
45951171125	0
45951280346	0
45951520740	0
45951550030	1
45951712062	1
45951826690	1
45951978963	1
45951993829	0
45952040134	0
45952182093	0
45952272626	1
45952330143	0
45952506701	1
45952756594	1
45952771981	0
45952800934	1
45952825084	1
45952826167	0
45952842940	1
45952848417	1
45952891434	1
45952896239	1
45952903640	0
45952992110	1
45953027369	1
45953038659	1
45953075205	1
45953081410	1
45953083135	1
45953091636	1
45953105335	1
45953105934	1
45953106387	1
45953112584	1
45953123141	1
45953137375	1
45953140151	1
45953149436	1
45953155323	1
45953159146	1
45953165677	1
45953165913	1
45953166170	1
45953176649	1
45953177665	1
45953185262	1
45953187510	1
45953193783	1
45953195808	1
45953198591	1
45953202123	1
45953216649	1
45953218475	1
45953223150	1
45953228639	1
45953228679	1
45953236322	1
45953236367	1
45953237478	1
45953238469	1
45953238754	1
45953245319	1
45953246877	1
45953251667	1
45953252506	1
45953256718	1
45953261000	1
45953261366	1
45953261464	1
45953262289	1
45953263512	1
45953265539	1
45953265559	1
45953269273	1
45953276787	1
45953277498	1
45953278956	1
45953283264	1
45953284179	1
45953292863	1
45953295065	1
45953305492	1
45953337175	1
45953387463	1
45953443976	0
45953492808	0
45953500672	0
45953501094	1
45953506423	1
45953516246	1
45953517760	1
45953519347	1
45953522891	0
45953524186	0
45953537020	1
45953545778	1
45953557501	1
45953561248	1
45953637203	1
45953673826	1
45953758381	0
45953822245	1
45953913233	0
45953962068	0
45953967084	1
45953981923	1
45953995700	1
45954000710	0
45954025741	1
45954163991	0
45954233062	0
45954287723	1
45954343617	0
45954526762	1
45954782391	1
45954983738	1
45955113826	0
45955308202	1
45955503727	0
45955730461	0
45955812005	0
45955821358	1
45955843773	1
45955844036	1
45955982405	1
45955991639	1
45956237179	1
45956249113	1
45956255932	1
45956273229	1
45956277858	1
45956278847	1
45956285947	1
45956288063	1
45956289182	1
45956306594	1
45956318515	1
45956321444	0
45956325221	1
45956328246	1
45956346359	1
45956492664	0
45956518489	1
45956525791	1
45956603540	1
45956626407	1
45956752028	0
45956891833	0
45956910209	1
45957150391	1
45957183636	0
45957287836	0
45957358163	1
45957516623	0
45957700135	0
45957848858	1
45957901687	1
45958118382	1
45958120965	0
45958232038	0
45958261227	0
45958281832	1
45958401816	0
45958507472	0
45958561072	0
45958562739	0
45958572353	0
45958573467	0
45958580131	0
45958612034	1
45958661251	0
45958722363	0
45958783859	1
45959076093	1
45959081036	0
45959086859	1
45959121677	0
45959137636	1
45959171939	0
45959302930	1
45959381960	0
45959619149	1
45959637902	1
45959638708	1
45959641709	1
45959643267	1
45959645654	1
45959648509	1
45959652913	1
45959660468	1
45959660484	1
45959661414	1
45959662349	0
45959669143	1
45959702538	0
45959704724	0
45959707654	1
45959744151	1
45960341382	0
45960350072	0
45960405901	0
45960493969	0
45961033096	0
45961113818	0
45961120267	0
45961181425	0
45961232655	0
45961291498	1
45961300459	1
45961332672	0
45961411594	1
45961452235	0
45961501961	0
45961670701	0
45961682756	1
45962051883	0
45962158432	1
45962385372	1
45962490958	1
45962491446	1
45962659421	0
45962676634	1
45962844363	0
45963069661	1
45963189459	1
45963218300	1
45963631751	0
45963646161	1
45963668947	1
45963827818	1
45963944395	0
45964116826	1
45964130175	0
45964163625	0
45964188821	1
45964213143	0
45964351315	0
45964362232	0
45964363147	1
45964452194	1
45964482966	1
45964558342	1
45964563093	0
45964660639	1
45964704239	0
45964730718	0
45964825833	1
45965199083	1
45965211173	0
45965233459	1
45965468758	1
45965498277	1
45965657201	1
45965670470	0
45965679817	1
45965680096	1
45965718468	1
45965938874	1
45966023143	0
45966041197	1
45966140964	0
45966175230	1
45966178114	1
45966202627	0
45966260778	1
45966420716	0
45966564283	0
45966630815	0
45966633637	0
45966644286	1
45966646729	1
45966811284	0
45967095241	1
45967207357	1
45967225245	1
45967338455	1
45967453628	0
45967700569	0
45967739049	1
45967835117	1
45967875572	0
45968203708	0
45968300597	1
45968411815	0
45968491763	1
45968975408	0
45969292939	1
45969692002	0
45969796521	1
45970075617	1
45970139379	1
45970240038	0
45970253733	0
45970263815	0
45970431169	1
45970553281	0
45970750784	0
45970864691	0
45970880450	0
45970969731	1
45971102599	0
45971168125	1
45971290382	0
45971322597	0
45971350094	0
45971463515	0
45971471971	0
45971492622	0
45971521524	0
45971534057	0
45971614097	1
45972020095	0
45972047532	1
45972065755	0
45972078802	1
45972191596	1
45972250303	0
45972251348	0
45972266380	0
45972450515	0
45972451259	1
45972480557	1
45972660139	0
45972670828	1
45972675097	1
45972693646	0
45972705613	1
45972708266	1
45972787559	1
45972810332	1
45972858665	0
45973092718	1
45973102585	0
45973164044	0
45973268498	1
45973451280	0
45973480501	0
45973482084	0
45973704311	0
45973720023	1
45973829201	1
45973904418	0
45974079104	1
45974090091	1
45974092898	1
45974158596	1
45974170985	1
45974196163	1
45974198401	1
45974212019	1
45974271653	1
45974351249	1
45974353636	0
45974359187	1
45974359194	1
45974412456	0
45974413988	0
45974441650	0
45974445430	1
45974459035	1
45974469457	1
45974562049	0
45974768555	0
45974843476	0
45974872857	1
45974982583	0
45974983810	0
45975041502	0
45975071348	0
45975082758	0
45975083521	0
45975091770	0
45975250801	1
45975288925	1
45975290674	1
45975361389	0
45975373248	0
45975374431	0
45975382449	0
45975423101	0
45975451336	0
45975550153	0
45975553389	0
45975562953	0
45975607321	1
45975622437	1
45975781606	0
45975880281	0
45975941117	0
45976037274	1
45976102401	0
45976332483	0
45976492469	1
45976493928	0
45976532785	0
45976543549	0
45976863649	1
45976983985	1
45977153722	0
45977729474	0
45978049047	1
45978049858	0
45978094251	0
45978305528	1
45978428722	1
45978600999	1
45978820862	0
45979060558	0
45979105343	1
45979210588	0
45979293953	0
45979316386	1
45979471477	1
45979590592	0
45979661095	0
45979723762	0
45979750175	0
45979761351	0
45979984121	0
45980052094	0
45980091363	0
45980180278	1
45980260913	0
45980281891	0
45980450451	0
45980668841	1
45980701628	1
45980922956	1
45981091620	1
45981297960	1
45981332778	0
45981372537	1
45981507690	1
45981603206	0
45982273238	0
45982313329	0
45982361380	0
45982379275	0
45982581714	1
45982612372	0
45982613861	0
45982632279	1
45982641741	0
45982654146	0
45982664410	0
45982878527	1
45982896580	1
45983018141	1
45983043281	1
45983111268	1
45983171090	0
45983373541	1
45983566689	1
45983601458	0
45983911599	1
45983993608	0
45984077403	1
45984261900	0
45984284107	0
45984293086	0
45984412278	0
45984501469	0
45984582036	0
45984608449	1
45984624382	0
45984673531	0
45985623214	0
45985790775	0
45986006802	1
45986014436	0
45986220838	1
45986622323	0
45986663499	0
45986724196	0
45986820583	0
45986882578	0
45987228471	1
45987930502	0
45987941955	0
45987971511	0
45988039327	1
45988123353	0
45988431820	1
45988541124	0
45988621199	0
45988630056	1
45988734861	0
45988816739	1
45988823327	0
45988951030	1
45988962416	0
45988971120	0
45989058887	1
45989103155	1
45989453513	0
45989722998	0
45989844133	0
45990125657	1
45990151522	1
45990193216	1
45990268443	0
45990508986	1
45990841724	1
45990853148	1
45990963529	0
45990997715	1
45991492821	0
45991692097	0
45991700030	0
45991720567	0
45991961300	0
45992404384	0
45992832166	1
45992852788	0
45992880814	1
45992980579	0
45993083030	0
45993217910	1
45993467916	1
45993641444	0
45994090340	1
45994132755	0
45994181562	0
45994470486	1
45994610690	0
45994619069	1
45994775081	1
45994790466	1
45994897416	1
45994937248	0
45995070972	0
45995145727	1
45995240235	0
45995282303	0
45995310396	0
45995320460	0
45995334159	0
45995350538	0
45995361436	0
45995362230	1
45995371460	1
45995372523	0
45995382774	0
45995383476	0
45995392446	0
45995394054	0
45995401109	0
45995403414	0
45995403971	0
45995404133	0
45995404412	0
45995411775	0
45995412774	0
45995413232	0
45995413939	0
45995421485	0
45995501680	0
45995680562	1
45995771979	1
45995804129	1
45995807047	1
45996061507	0
45996123231	1
45996158495	1
45996366888	1
45996372647	0
45996386406	1
45996501736	1
45996570217	0
45996701037	0
45996773728	0
45996803301	0
45996842960	0
45997021058	0
45997060023	0
45997074149	0
45997292816	1
45997322019	1
45997387216	1
45997561859	1
45997570587	0
45997740067	1
45997904157	0
45997934481	0
45997954367	0
45998082676	0
45998170103	0
45998377486	1
45998504003	0
45998632946	0
45999033129	0
45999093593	1
45999492509	1
45999552529	0
45999793949	0
45999990165	0
46000041091	0
46000042629	0
46000051993	0
46000370753	0
46000622114	0
46000683598	0
46000700607	1
46000722190	1
46000756179	1
46000812351	0
46000880298	0
46001150970	0
46001162911	0
46001299333	1
46001310655	1
46001312175	0
46001332627	0
46001332780	0
46001352171	0
46001353892	1
46001380152	0
46001381792	0
46001391144	0
46001391909	0
46001398048	1
46001417761	1
46001446708	1
46001461855	1
46001470633	0
46001473265	1
46001542507	1
46001789273	1
46001801715	0
46001870627	0
46002020140	0
46002185347	1
46002243154	0
46002280064	0
46002282091	0
46002300581	0
46002302946	0
46002312397	0
46002474350	0
46002491946	1
46002502203	1
46002552115	1
46002584353	1
46002651130	1
46002713812	1
46002774074	1
46002820873	1
46002822367	0
46002857163	1
46002900813	0
46003001325	1
46003077439	1
46003181454	0
46003242384	0
46003290430	1
46003373907	1
46003403808	1
46003447161	1
46003486447	1
46003521920	0
46003530144	1
46003554480	0
46003575784	1
46003652586	0
46003773980	1
46003841515	0
46004212542	1
46004214092	0
46004315247	0
46004372491	1
46005032048	0
46005198570	1
46005212965	0
46005251852	0
46005337046	1
46005365566	1
46005487495	1
46005501647	0
46005601009	0
46005609481	1
46005658852	1
46005702749	1
46005757154	1
46005766280	1
46005785908	1
46005797855	1
46005805309	1
46005819495	1
46005826601	1
46005828973	1
46005833121	1
46005837468	1
46005838262	1
46005840351	0
46005842220	1
46005843154	1
46005846136	1
46005846266	1
46005846792	1
46005848425	1
46005850691	1
46005855998	1
46005856201	1
46005857015	1
46005857376	1
46005859038	1
46005868899	1
46005871756	1
46005890984	1
46005894403	1
46005902190	1
46005903878	1
46005910785	1
46005910865	1
46005912506	1
46005913955	0
46005932970	1
46005946334	1
46005948191	1
46005961782	0
46005967145	1
46005986488	1
46006214348	0
46006454169	0
46006551070	1
46006810291	0
46007071096	0
46007177561	1
46007301742	0
46007450589	1
46007474504	0
46007531870	0
46007683859	0
46007740300	0
46007752994	0
46007831794	0
46007923553	0
46008172044	0
46008176896	1
46008300135	0
46008404493	0
46008462240	0
46008714865	1
46008789205	1
46009095930	1
46009231758	0
46009302532	0
46009353913	0
46009353987	0
46009363842	1
46009383638	0
46009390753	0
46009391287	0
46009392125	1
46009394021	0
46009410859	0
46009412244	1
46009433987	0
46009453211	0
46009464398	0
46009470480	0
46009528414	0
46009632098	0
46009690924	0
46009800797	0
46009821601	0
46009824363	0
46009927079	1
46009930262	0
46010094145	1
46010211208	0
46010662779	0
46010849880	1
46010857458	1
46011032150	0
46011421718	0
46011454153	0
46011478288	1
46011564272	0
46011644195	0
46011654497	0
46011686669	1
46012020436	0
46012045164	1
46012222875	0
46012364352	0
46012542966	0
46012557330	1
46012563581	0
46012825556	1
46012878340	1
46012934057	0
46013259362	1
46013301790	1
46013380554	0
46013403364	0
46013423241	0
46013456477	1
46013489192	1
46013517659	1
46013536191	1
46013593757	0
46013664019	1
46013715796	1
46013815823	1
46013822212	0
46013887240	1
46013912334	0
46013927738	1
46014048569	0
46014365625	1
46014428488	1
46014562665	0
46014621165	0
46014891063	1
46014987776	1
46015040689	1
46015096928	1
46015314387	0
46015457215	1
46015458876	1
46015503919	0
46015753598	1
46015852402	0
46015898957	1
46016053118	0
46016203835	1
46016402123	1
46016425909	1
46016727512	1
46016731838	1
46016735263	1
46016760337	0
46016811752	0
46017173126	0
46017244287	1
46017294242	0
46017453683	0
46017701134	0
46017729440	0
46017843967	1
46017868216	0
46017888428	0
46017950956	0
46018171462	1
46018402220	0
46018579903	1
46018653662	0
46019109270	1
46019133091	0
46019650727	0
46019675387	1
46019830330	0
46019903804	0
46019913493	0
46019914220	1
46020006448	1
46020042573	0
46020911592	1
46021257175	1
46021360736	1
46022010178	1
46022013137	0
46022014392	0
46022034345	0
46022494194	0
46022628775	1
46022633236	0
46022693921	0
46022812738	0
46023073486	0
46023212948	1
46023224347	0
46023311880	0
46023634050	1
46023751880	0
46023901354	0
46024253126	0
46024322254	0
46024443004	0
46024601464	0
46024721690	0
46024731273	0
46024867374	1
46024872772	0
46024900180	0
46024930416	0
46025491471	0
46025532848	1
46025703509	0
46025804226	0
46025818048	1
46025836861	1
46026000805	0
46026092763	0
46026342703	1
46026434306	0
46026610462	0
46026792090	0
46027212398	0
46027293752	0
46027343329	0
46027346596	1
46027363101	0
46027392152	0
46027402456	0
46027440196	0
46027500552	0
46027511053	0
46027601670	0
46027644324	0
46027708201	1
46027727564	0
46027730439	0
46027782664	0
46027831117	0
46027840869	0
46027850048	0
46027872751	0
46027903948	0
46027923636	0
46027957785	1
46028020217	0
46028020874	0
46028042426	1
46028073711	1
46028159411	1
46028188544	1
46028210265	0
46028492688	0
46028564256	0
46028602360	0
46028673238	0
46028942653	0
46029273422	0
46029471339	0
46029481068	0
46029484089	0
46029485097	1
46029681491	0
46029883474	0
46029883546	0
46029883666	0
46029902697	0
46029923979	0
46029924149	0
46029924465	0
46030083608	0
46030100401	0
46030161600	0
46030247383	1
46030261848	0
46030271844	0
46030423800	1
46030514091	1
46030731101	0
46030801875	0
46031154862	0
46031305058	1
46031333415	0
46031553049	0
46031575447	1
46031669748	1
46031733044	0
46031851678	0
46032031671	0
46032042265	0
46032054062	0
46032132354	0
46032235856	1
46032442522	0
46032443183	0
46032450486	0
46032451401	0
46032464516	0
46032470529	0
46032492622	0
46032513876	0
46032523109	0
46032523578	0
46032682223	1
46032731209	0
46032832537	1
46032881256	0
46032990940	0
46032991256	0
46032991324	0
46032991346	0
46032991495	0
46032992059	0
46032992887	0
46033014306	0
46033021269	0
46033021434	0
46033021543	0
46033022518	0
46033022896	0
46033023228	0
46033030112	0
46033030839	0
46033033202	0
46033040955	0
46033041419	0
46033050338	0
46033050442	0
46033050687	0
46033050947	0
46033052067	0
46033052110	0
46033053437	0
46033060732	0
46033060747	0
46033073420	0
46033100471	0
46033104145	1
46033118085	1
46033120927	1
46033121531	0
46033122039	0
46033122533	0
46033123005	1
46033124509	0
46033130463	0
46033131660	0
46033132054	0
46033132074	0
46033132228	0
46033133200	0
46033150107	0
46033150157	0
46033150727	0
46033154421	0
46033180402	0
46033180803	0
46033180850	0
46033182191	0
46033182469	0
46033182937	0
46033183041	0
46033183213	0
46033183897	0
46033184284	0
46033220211	0
46033220308	0
46033220367	0
46033220660	0
46033220877	1
46033221803	0
46033222199	0
46033222644	0
46033224488	0
46033270693	1
46033303493	0
46033422882	1
46033461567	0
46033612529	0
46033663902	0
46033802810	0
46033824296	0
46033962700	0
46034127805	1
46034193221	0
46035048481	0
46035121254	0
46035343587	0
46035363680	0
46035380148	0
46035436197	1
46035903452	0
46035920894	1
46036010815	0
46036347441	1
46036444444	0
46036673965	1
46036677199	1
46036860581	0
46037031396	1
46037060202	0
46037281325	0
46037350227	0
46037506822	1
46037583661	0
46037596594	1
46037667601	1
46037763838	1
46037770471	0
46037782833	0
46037802101	0
46037993702	0
46038003364	1
46038281039	1
46038324297	0
46038474020	1
46038510284	0
46038710149	0
46038743718	0
46038761858	0
46038790982	0
46038813488	0
46039000287	0
46039063855	1
46039138937	0
46039422416	1
46039547754	1
46039925383	1
46039985736	1
46040007081	1
46040241926	0
46040462000	0
46040570222	1
46040625273	1
46040640959	1
46040647907	1
46040648466	1
46040649328	1
46040658839	1
46040660751	1
46040663640	1
46040675056	1
46040675756	1
46040676805	1
46040676910	1
46040676949	1
46040677417	1
46040677446	1
46040678990	1
46040680289	1
46040681111	1
46040683074	1
46040683351	1
46040683516	0
46040685252	1
46040685742	1
46040687401	0
46040687578	1
46040690461	1
46040691866	1
46040693269	1
46040693834	1
46040695320	1
46040696688	1
46040697093	1
46040697132	1
46040697188	1
46040701054	1
46040702445	1
46040703927	1
46040705698	1
46040708228	1
46040902942	0
46040971243	1
46040971568	1
46040989660	0
46041094080	0
46041700585	1
46041769200	1
46041926771	1
46041945592	1
46042053775	0
46042070892	0
46042091444	0
46042122829	0
46042133354	1
46042318468	0
46042400416	0
46042503425	0
46042768027	1
46042774868	1
46042807032	1
46042852432	0
46042891258	1
46042892284	1
46043162342	1
46043564368	1
46043611149	0
46043653082	0
46043720666	1
46043777673	1
46043810745	1
46043879526	1
46043943146	0
46043943716	1
46044007167	1
46044132023	1
46044154055	0
46044183795	1
46044220226	1
46044422650	0
46044554301	1
46044863056	0
46044907321	1
46044908748	1
46045016050	1
46045022605	0
46045430551	1
46045526307	1
46045721842	1
46045766326	1
46046017381	1
46046127981	1
46046253979	1
46046271388	0
46046406205	1
46046568307	1
46046631599	0
46046947347	1
46047232775	0
46047403438	0
46047443177	1
46047571217	0
46047870580	1
46048042369	0
46048064485	0
46048118284	1
46048465067	1
46048615949	1
46048652526	0
46048681469	0
46048682883	0
46048703788	1
46048884428	0
46048892899	1
46048906288	1
46048936369	1
46049022404	1
46049060213	0
46049060577	0
46049161906	1
46049200430	0
46049218022	1
46049351726	1
46049362495	0
46049719766	0
46049797028	1
46050008200	1
46050075929	1
46050121111	0
46050322113	0
46050361352	0
46050431580	0
46050472121	0
46050504281	0
46050531434	0
46050721813	0
46050971153	0
46051053971	1
46051072880	0
46051232108	0
46051268651	0
46051280848	1
46051572100	0
46051615553	0
46051862669	0
46051881180	0
46052200878	1
46052204133	0
46052415626	1
46052463739	0
46052632820	1
46052811026	1
46052832546	0
46052974032	0
46053020675	1
46053060087	0
46053070501	1
46053088967	1
46053400936	1
46053413490	1
46053516795	1
46053703969	0
46053735959	1
46053744485	0
46053747310	1
46053752315	0
46053752558	0
46053752584	0
46053932965	1
46054174154	0
46054182516	0
46054223993	1
46054370486	0
46054371851	0
46054405653	1
46054532534	0
46054558030	1
46054690698	0
46054912576	0
46055071514	0
46055532813	0
46055592892	1
46055722309	0
46055740186	0
46055975347	1
46056293545	0
46056312150	0
46056443562	0
46056604194	0
46056651919	0
46056924384	1
46056973870	0
46057001506	1
46057012253	0
46057061524	1
46057111549	0
46057143081	0
46057296094	1
46057592739	1
46057821119	0
46057934830	1
46058090484	1
46058526241	1
46058781919	0
46058792149	0
46058793773	0
46058794471	1
46058821107	0
46059009673	1
46059202448	0
46059289136	1
46059353245	0
46059379302	1
46059730474	1
46059833494	0
46059860182	0
46060148983	1
46060167487	1
46060174122	1
46060204160	0
46060281582	1
46060435281	1
46060455678	1
46060476701	1
46060480165	1
46060484108	0
46060506721	1
46060702360	0
46060737531	1
46060853878	0
46060855429	1
46060862594	1
46060862907	0
46060868189	1
46060877999	1
46060881915	0
46060905696	1
46060918268	1
46060928712	1
46060939200	1
46060953452	0
46060962946	0
46060983345	0
46060995157	1
46060995345	1
46061006021	1
46061017869	1
46061035226	1
46061042508	1
46061087616	1
46061103623	1
46061117748	1
46061138076	1
46061161649	0
46061163376	0
46061168776	1
46061169390	1
46061328881	1
46061333664	1
46061410468	1
46061460138	0
46061482259	1
46061498917	1
46061508647	1
46061529277	1
46061588050	1
46061751230	1
46061791419	0
46061832981	0
46062093384	1
46062390282	0
46062418008	1
46062545579	1
46062552799	0
46062560796	0
46062611998	1
46062620820	0
46062647287	1
46062691601	0
46062780251	0
46062964668	1
46063033198	0
46063033767	1
46063043024	0
46063072309	1
46063098970	1
46063111329	1
46063111945	0
46063189547	1
46063214010	0
46063260780	1
46063269374	1
46063418858	1
46063443694	0
46063451778	1
46063780388	0
46063782034	0
46063801228	0
46063823417	0
46063861435	0
46063883041	0
46063890019	0
46063890083	0
46063923202	0
46064135116	1
46064320317	0
46064397098	1
46064523995	0
46064697635	1
46064710555	0
46064796805	1
46064877220	1
46064931989	1
46064964381	0
46065107561	0
46065120235	0
46065141209	0
46065346544	1
46065394256	0
46065802739	1
46065991887	1
46066008607	1
46066220537	1
46066240234	0
46066328502	0
46066351831	0
46066353462	0
46066366348	1
46066450097	1
46066471735	0
46066648846	0
46066656754	1
46066666183	1
46066703982	0
46066793541	1
46067115397	1
46067181539	0
46067207179	1
46067243962	1
46067340900	0
46067600256	1
46067600962	1
46067727152	1
46067752908	1
46067772046	1
46067873792	0
46067901560	1
46067904502	1
46067933026	1
46067954133	1
46067967298	1
46068040619	0
46068041286	0
46068041801	0
46068328928	1
46068375043	1
46068472611	0
46068480834	0
46068590502	1
46068614191	1
46068700662	0
46068810287	1
46068866036	0
46068947504	1
46068992080	0
46069011758	0
46069023627	0
46069030849	0
46069032968	0
46069101215	0
46069127116	1
46069132543	0
46069134109	0
46069144216	0
46069145728	1
46069150777	0
46069151892	0
46069163663	0
46069208929	1
46069220240	0
46069223650	0
46069240736	0
46069497484	1
46069641779	1
46069701126	1
46069973106	0
46069973960	1
46070092558	0
46070107707	1
46070405596	1
46070454459	1
46070580077	0
46070660194	1
46071143421	0
46071154627	0
46071360642	1
46071460811	0
46071681364	0
46071732699	1
46071750660	0
46071811658	1
46071872703	0
46071971825	0
46072050165	1
46072102380	0
46072331395	1
46072382720	0
46072411903	0
46072448093	1
46072641948	1
46073374144	1
46073436151	1
46074032992	0
46074153821	0
46074690174	0
46074803064	0
46074857728	1
46075126812	1
46075147931	1
46075150698	0
46075230144	0
46075276689	1
46075352625	1
46075622780	0
46075659380	0
46075663135	0
46075799552	0
46075948781	1
46076024274	0
46076074155	0
46076125306	1
46076173401	0
46076263572	0
46076283319	0
46076370454	1
46076379236	1
46076605194	0
46076675657	1
46076713520	1
46076745103	1
46077090236	1
46077095416	1
46077222337	1
46077487624	0
46077610558	0
46077630152	1
46077746821	1
46077842378	0
46078079984	1
46078150711	0
46078302640	0
46078322949	0
46078483462	0
46078528263	1
46078593126	0
46078793887	0
46078823621	1
46078942987	1
46079011857	1
46079138100	1
46079192687	1
46079254327	1
46079302024	0
46079318759	0
46079321515	1
46079407223	1
46079467752	1
46079524343	0
46079832592	1
46080036129	1
46080068618	1
46080098853	1
46080119194	1
46080430145	0
46080451119	0
46080456121	1
46080462385	0
46080630955	0
46080850479	1
46080872078	0
46080889359	1
46081082055	1
46081579699	0
46081650558	1
46081662914	0
46081690598	0
46081700868	1
46081755204	1
46082053923	0
46082121483	0
46082399133	1
46082506100	1
46082798560	1
46082861089	1
46083040223	0
46083292690	1
46083305457	1
46083324862	1
46083449273	1
46083478115	1
46083725203	0
46083733069	1
46083953207	0
46084020863	0
46084126027	1
46084346010	1
46084666796	1
46084704382	0
46084712036	0
46084805673	1
46084853414	0
46084897142	1
46084972900	0
46085012647	0
46085280475	0
46085298237	1
46085337610	1
46085409808	0
46085445976	1
46085464324	0
46085542172	0
46085571539	1
46085672857	1
46085902886	1
46085917068	1
46086061764	0
46086208655	1
46086218484	1
46086236380	1
46086331934	0
46086421918	1
46086433052	1
46086441025	0
46086613096	0
46086781832	0
46086793433	0
46086816791	1
46086970657	1
46086977441	1
46086983290	0
46087036316	1
46087053286	1
46087131348	1
46087223350	0
46087245215	1
46087256784	1
46087266394	1
46087266565	1
46087377344	1
46087386416	1
46087456116	1
46087463140	0
46087545972	1
46087567163	1
46087571800	1
46087601092	0
46087614483	0
46087623805	0
46087688519	1
46087710582	1
46087711385	0
46087720837	0
46087813584	0
46087912908	1
46087957782	1
46088038989	1
46088042977	0
46088233336	0
46088290559	0
46088333567	0
46088400177	0
46088401138	1
46088403797	0
46088453893	1
46088540692	1
46088571854	0
46088584322	1
46088612745	0
46088633637	0
46088711166	0
46088884367	1
46088905686	1
46088932882	0
46089052905	1
46089124012	0
46089174008	1
46089311439	0
46089493455	0
46089556869	1
46089644422	0
46089650335	1
46089682033	0
46089831651	1
46089900114	0
46089930357	0
46090143289	0
46090567844	1
46090580845	0
46090693993	1
46090786152	1
46090902036	1
46090902515	0
46090943771	0
46090990945	0
46091005611	1
46091280019	0
46091370335	0
46091591527	0
46091936284	1
46091996059	1
46092051329	1
46092060648	0
46092079624	1
46092082862	1
46092812984	0
46092820312	0
46092823068	0
46092823077	0
46092823417	0
46092823546	0
46092936296	1
46093104627	0
46093123744	0
46093280037	1
46093376110	1
46093403283	1
46093441049	0
46093480641	0
46093480688	0
46093542064	1
46093697599	1
46093732655	1
46093884028	1
46094060578	1
46094070641	1
46094084093	0
46094261606	1
46094350178	0
46094483719	0
46094531247	1
46094794460	0
46094838047	1
46095070546	1
46095140988	1
46095182777	0
46095281328	1
46095390551	0
46095455551	1
46095457578	1
46095686936	1
46095723370	0
46095831140	0
46095893418	0
46095942923	1
46095957450	1
46095976258	1
46096895599	1
46096921247	1
46097251181	0
46097312299	0
46097382954	0
46097384238	0
46097637761	1
46097843928	1
46097853672	0
46097944414	0
46098261397	0
46098471424	1
46098481786	0
46098834088	0
46098947186	1
46099004071	0
46099212765	0
46099501816	0
46099681987	0
46099866798	1
46100061582	1
46100180825	1
46100228246	1
46100314021	0
46100330347	1
46100331271	1
46100447377	1
46100542626	0
46100593335	1
46100764186	0
46100877092	0
46100941360	1
46101037538	0
46101184219	0
46101492153	1
46101573030	1
46101793392	0
46101952918	0
46101961848	0
46102122414	1
46102133231	0
46102160363	0
46102174211	0
46102224468	1
46102294160	0
46102560706	1
46102573254	1
46102815570	0
46102853127	1
46102982319	1
46103091361	1
46103101411	0
46103131851	0
46103263700	0
46103323246	0
46103411319	0
46103422857	0
46103472315	1
46103965403	1
46104023253	1
46104078467	0
46104361583	1
46104441197	1
46104500857	0
46104543997	0
46104682871	0
46104771641	1
46104852864	1
46105061439	0
46105146339	1
46105402500	1
46105424475	0
46105482579	0
46106060720	1
46106091059	0
46106122371	1
46106363927	1
46106404495	0
46106561206	0
46106654225	1
46106672640	1
46106712131	1
46106842322	1
46106885270	1
46107433681	1
46107635828	1
46107695600	1
46107730341	0
46107840932	1
46107860504	1
46107941354	1
46107993548	0
46107994911	1
46108021613	0
46108042423	0
46108452341	0
46108472743	0
46108524007	0
46108556280	1
46108784430	0
46108797916	0
46109041299	0
46109584262	1
46109644707	0
46109692641	1
46109701255	0
46109801285	0
46109820125	0
46109984174	0
46110200885	0
46110201069	0
46110381402	0
46110412114	0
46110424949	1
46110504027	0
46110744415	1
46110770783	0
46110813448	1
46111011301	1
46111094523	1
46111172565	1
46111230149	0
46111273362	1
46111400599	1
46111403177	1
46111408939	1
46111453900	1
46111682001	0
46111719016	1
46111772033	0
46111772975	0
46111944568	0
46111962614	0
46112369348	1
46112626817	1
46112650179	0
46112883851	0
46112973722	1
46113063113	0
46113093451	1
46113160150	0
46113180058	0
46113253329	0
46113320198	0
46113381428	1
46113393100	0
46113411166	0
46113448133	1
46113450830	0
46113503330	0
46113530189	0
46113763979	0
46113778035	1
46113814475	1
46113825555	1
46114040939	0
46114101417	0
46114203362	0
46114215961	1
46114336814	1
46114608437	1
46114704110	0
46114773989	0
46114801188	0
46114894119	0
46114913861	0
46115271944	0
46115502996	1
46115666285	1
46115682936	1
46115893868	0
46115910037	0
46115911975	1
46115923379	1
46116172616	0
46116273917	1
46116689874	1
46116832726	1
46116876246	1
46117101726	1
46117501245	0
46117582584	0
46118202590	0
46118202639	0
46118281598	0
46118291677	1
46118442640	0
46118672559	1
46119043867	1
46119131519	1
46119485873	1
46119954459	0
46120363135	1
46120530621	0
46120723273	0
46120780052	0
46120780969	0
46120781097	0
46120782190	0
46120791097	0
46120791257	0
46120794479	0
46120801819	0
46120802642	0
46120921793	1
46120923356	0
46120971942	0
46120972074	0
46120972425	0
46120974411	0
46120979270	0
46121001686	0
46121333691	0
46121521062	0
46121541954	1
46121764255	0
46121773072	1
46121968002	1
46122128303	1
46122211735	0
46122222464	0
46122231394	0
46122236847	1
46122275972	1
46122419728	1
46122491955	0
46122733435	1
46122840154	0
46122958794	1
46123390523	0
46123520176	0
46123633088	0
46123884456	0
46124039984	0
46124111299	0
46124113138	0
46124113790	0
46124190920	0
46124210931	0
46124460180	0
46124584177	1
46124592729	0
46124931638	0
46125183424	0
46125342358	0
46125373692	0
46125571850	0
46125712688	0
46125770718	0
46125932528	1
46126192449	0
46126227556	0
46126323786	0
46126503162	0
46126544696	0
46126726240	1
46126751478	0
46127042038	1
46127070731	1
46127231261	1
46127237113	1
46127272164	0
46127283278	0
46127307320	1
46127360282	0
46127451263	0
46127546729	1
46127669236	1
46127910076	0
46128089161	1
46128166848	1
46128182360	1
46128312792	0
46128323224	1
46128398688	1
46129000562	0
46129188863	1
46129214055	1
46129260686	0
46129771529	1
46129852238	0
46129876246	1
46129996710	1
46130077601	1
46130161620	1
46130348830	1
46130360764	1
46130420210	0
46130678472	1
46130767720	1
46131092129	1
46131152368	0
46131221278	1
46131632016	0
46131694509	0
46131735158	1
46131963271	1
46132451103	0
46132516217	1
46132893951	1
46133161959	0
46133431700	0
46133981500	1
46134723857	0
46135235149	1
46135253824	1
46135263595	0
46135327179	1
46135642977	0
46135784067	0
46135784123	0
46135833756	0
46135882214	0
46135921793	0
46136191636	1
46136292082	0
46136319054	1
46136381588	1
46136382483	0
46136430946	0
46136432109	1
46136543087	1
46136702970	1
46136722401	0
46136814967	1
46136890342	0
46136912380	0
46137080458	0
46137091396	0
46137102551	0
46137104343	0
46137117609	1
46137132074	0
46137154193	1
46137222504	0
46137490019	0
46137571806	0
46137583249	0
46137590614	0
46137853343	1
46138041434	1
46138104233	0
46138116629	1
46138163907	0
46138166154	1
46138190230	1
46138220070	0
46138307279	1
46138331842	0
46138348357	1
46138354514	1
46138359068	1
46138360100	1
46138477553	1
46138493480	0
46138503459	1
46138566637	1
46138599424	1
46138605548	1
46138607623	1
46138608801	1
46138611229	0
46138620860	1
46138621282	0
46138622072	0
46138623281	1
46138632839	1
46138636360	1
46138638676	1
46138645214	1
46138647143	1
46138661723	1
46138662273	1
46138663876	1
46138671035	0
46138673933	0
46138683717	1
46138717257	1
46138731114	0
46138740501	1
46138746866	1
46138758286	1
46138804446	0
46138816028	1
46138851215	0
46138872999	1
46138876175	1
46138881289	1
46138887383	1
46138913964	1
46138927400	1
46138937081	1
46138950820	1
46138953341	0
46138978776	1
46138985729	1
46139006165	1
46139052423	0
46139073072	0
46139139375	1
46139169405	1
46139197947	1
46139338526	1
46139442045	1
46139561276	0
46139632180	1
46139729391	1
46139881489	1
46139892468	1
46139978153	1
46140020028	0
46140021091	1
46140109378	1
46140206838	1
46140212561	0
46140283522	0
46140353769	1
46140377888	1
46140418564	1
46140523557	1
46140836763	1
46140945180	1
46141021580	1
46141081870	1
46141101058	1
46141119056	1
46141120967	1
46141153454	1
46141156101	1
46141175152	1
46141187376	1
46141191013	1
46141208553	1
46141210184	1
46141210964	1
46141211302	0
46141211840	1
46141212313	1
46141212422	1
46141212819	1
46141213804	1
46141214117	1
46141216167	1
46141232428	1
46141242158	1
46141242620	1
46141247411	1
46141248139	1
46141248498	1
46141255052	1
46141256194	1
46141257415	1
46141258934	1
46141273267	1
46141274178	0
46141277115	1
46141280568	1
46141280730	1
46141283099	0
46141286083	1
46141286385	1
46141292832	0
46141306674	1
46141311087	0
46141312442	1
46141312539	1
46141325917	1
46141328019	1
46141329313	1
46141331568	1
46141339288	1
46141341300	0
46141351223	1
46141351412	1
46141366260	1
46141367805	1
46141400434	1
46141410571	1
46141416778	1
46141426561	1
46141432729	1
46141434167	1
46141548719	1
46141571292	0
46141637628	1
46141678304	1
46141682228	1
46141687301	1
46141693754	0
46141717376	1
46141735633	1
46141736365	1
46141739396	1
46141750743	1
46141781189	1
46141786634	1
46141797943	1
46141800701	1
46141808126	1
46141816717	1
46141829232	1
46141831193	1
46141831953	1
46141837319	1
46141840147	1
46141842240	1
46141843235	1
46141846425	1
46141848341	1
46141849230	1
46141849491	1
46141851270	1
46141851756	1
46141852270	1
46141852743	1
46141856024	1
46141857974	1
46141860082	1
46141861444	1
46141862065	1
46141862206	1
46141865501	1
46141865594	1
46141866029	1
46141866561	1
46141867526	1
46141868080	1
46141868379	1
46141869036	1
46141869499	1
46141875441	1
46141878982	1
46141879128	1
46141881957	1
46141882056	1
46141884331	1
46141885170	1
46141886691	1
46141888330	1
46141890466	1
46141891003	1
46141905194	1
46141920820	0
46141930300	1
46141930342	1
46141930486	1
46141933658	0
46141933991	1
46141935751	1
46141935831	1
46141936482	1
46141952388	1
46141953407	1
46141953866	1
46141954514	1
46141957314	1
46141959476	1
46141963899	1
46141964227	1
46141965272	1
46141967146	1
46141969301	1
46141971500	1
46141971670	1
46141972543	0
46141972544	1
46141973135	0
46141973174	1
46141973487	1
46141973662	1
46141974381	0
46141975316	1
46141976599	1
46141977197	1
46141978656	1
46141978939	1
46141980063	0
46141980714	1
46141981089	1
46141982018	1
46141982089	1
46141982412	1
46141985496	1
46141987912	1
46141988174	1
46141988981	1
46141990717	1
46141991259	1
46141991335	1
46141991381	1
46141992486	1
46141993658	1
46141995308	1
46141995825	1
46141996316	1
46141996807	1
46141997339	1
46141997587	1
46141997648	1
46141997696	1
46141998565	1
46142000083	1
46142000160	0
46142000365	0
46142000413	1
46142003010	1
46142005460	1
46142005994	1
46142006188	1
46142008687	1
46142012095	1
46142013181	0
46142014114	1
46142015699	1
46142015805	1
46142015912	1
46142016182	1
46142016825	1
46142017118	1
46142017508	1
46142017997	1
46142018034	1
46142018258	1
46142019174	1
46142020123	0
46142020601	1
46142022590	1
46142022674	1
46142022710	0
46142023754	1
46142023873	1
46142024205	1
46142026119	1
46142026726	1
46142028593	1
46142030792	1
46142031829	0
46142032877	1
46142033364	1
46142033634	1
46142035098	1
46142035420	1
46142036552	1
46142037721	1
46142038078	1
46142038308	1
46142038332	1
46142039404	1
46142043426	1
46142043439	1
46142043453	1
46142043670	1
46142044071	1
46142045726	1
46142047921	1
46142048259	1
46142049445	1
46142050157	1
46142050350	1
46142050514	0
46142050581	1
46142051124	1
46142052473	1
46142053546	1
46142053685	1
46142054410	1
46142056546	1
46142056597	1
46142059049	1
46142060593	0
46142061789	0
46142062388	1
46142063418	1
46142063551	1
46142063902	0
46142066473	1
46142067409	1
46142067637	1
46142069059	1
46142069189	1
46142072538	0
46142076652	1
46142077252	1
46142077885	1
46142081148	0
46142083556	1
46142084461	1
46142085893	1
46142086089	1
46142088312	1
46142089211	1
46142090796	1
46142091338	0
46142091816	1
46142092037	1
46142092233	1
46142093013	1
46142096720	1
46142105594	1
46142106187	1
46142106442	1
46142106560	1
46142107690	1
46142108438	1
46142111115	1
46142115356	1
46142115451	1
46142116567	1
46142121843	1
46142123676	1
46142125122	1
46142127195	1
46142133095	1
46142133112	1
46142135350	1
46142139404	1
46142140676	0
46142141439	0
46142142251	1
46142143235	0
46142145174	1
46142147246	1
46142148892	1
46142150783	1
46142151817	1
46142152192	1
46142152443	0
46142154167	0
46142156346	1
46142157051	1
46142159229	1
46142161384	0
46142162510	1
46142162607	1
46142163634	0
46142165765	1
46142166927	1
46142167040	1
46142168079	1
46142170579	1
46142172376	1
46142172994	1
46142174300	0
46142175667	1
46142176180	1
46142178820	1
46142178973	1
46142182452	1
46142183947	1
46142196345	1
46142236297	1
46142240430	0
46142286305	1
46142289001	1
46142296686	1
46142296716	1
46142305084	1
46142309262	1
46142311701	0
46142311764	0
46142313029	1
46142313919	1
46142315050	1
46142315159	1
46142316797	1
46142317181	1
46142317381	1
46142317889	1
46142317942	1
46142318448	1
46142320454	1
46142321808	1
46142321860	1
46142323018	1
46142323392	1
46142327201	1
46142327381	1
46142327689	1
46142328196	1
46142328238	1
46142328288	1
46142330962	1
46142331186	1
46142333490	1
46142336524	1
46142338264	1
46142338342	1
46142338953	1
46142340241	1
46142345620	1
46142347205	1
46142350775	1
46142350783	0
46142351138	1
46142353280	1
46142353372	0
46142353611	1
46142353796	1
46142354179	1
46142356768	1
46142356801	1
46142359030	1
46142361063	1
46142361294	0
46142361657	1
46142363366	1
46142364327	1
46142366091	1
46142366866	1
46142367312	1
46142367340	1
46142367396	1
46142368017	1
46142369000	1
46142370375	0
46142371023	1
46142371814	0
46142372781	1
46142372911	1
46142373164	1
46142373195	0
46142373480	1
46142374413	1
46142376252	1
46142377167	1
46142377376	1
46142378309	1
46142379061	1
46142380411	1
46142380644	1
46142380671	0
46142387912	1
46142391028	1
46142392036	1
46142398276	1
46142398493	1
46142407921	1
46142413576	0
46142420187	0
46142420481	0
46142423272	1
46142440980	0
46142441111	0
46142441147	0
46142453112	0
46142454348	0
46142487412	1
46142495183	1
46142499280	1
46142500439	1
46142502878	1
46142505601	1
46142507489	1
46142511992	0
46142515352	1
46142516177	1
46142518305	1
46142522261	0
46142522450	1
46142523194	1
46142523295	1
46142523425	1
46142524240	0
46142525046	1
46142525778	1
46142525871	1
46142526819	1
46142526862	1
46142527098	1
46142528510	1
46142530495	1
46142530719	1
46142532450	1
46142533468	1
46142535339	1
46142535618	1
46142535886	1
46142537107	1
46142539107	1
46142540283	1
46142543930	1
46142545607	1
46142550107	1
46142550350	1
46142550824	1
46142552814	1
46142553984	0
46142555152	1
46142555509	1
46142556848	1
46142558072	1
46142558080	1
46142558556	1
46142558572	1
46142559411	1
46142560350	1
46142560822	1
46142561878	1
46142562092	0
46142562688	1
46142562711	0
46142565931	1
46142566110	1
46142566294	1
46142566333	1
46142566686	1
46142568403	1
46142568853	1
46142569038	1
46142569067	1
46142570574	1
46142572240	0
46142573713	1
46142577251	1
46142577414	1
46142579051	1
46142579388	1
46142592017	0
46142604233	1
46142617568	1
46142638338	1
46142648871	1
46142650081	1
46142656253	1
46142667492	1
46142667797	1
46142667926	1
46142670831	0
46142671130	0
46142680078	1
46142696490	1
46142696649	1
46142697081	1
46142709160	1
46142716785	1
46142721555	0
46142724484	1
46142726201	1
46142734176	1
46142735285	1
46142743323	0
46142746049	1
46142747014	1
46142755327	1
46142756489	1
46142758077	1
46142762218	1
46142763318	1
46142763692	1
46142767865	1
46142777063	1
46142778481	1
46142780711	1
46142792621	0
46142940284	0
46142973377	1
46142982207	0
46143012059	0
46143042963	1
46143043868	0
46143076745	1
46143090915	0
46143090986	1
46143243770	0
46143262125	0
46143282121	0
46143287595	1
46143322462	1
46143341717	1
46143402931	1
46143412666	0
46143428753	1
46143555546	1
46143562994	0
46143571880	1
46143576957	1
46143579430	1
46143582449	0
46143587712	1
46143593024	1
46143622164	1
46143626910	1
46143627567	1
46143641999	1
46143646560	1
46143652008	1
46143667699	1
46143670539	1
46143680375	1
46143710734	1
46143782571	0
46143867495	1
46143892052	1
46143907413	1
46143931743	0
46143939452	1
46143976673	1
46143997221	1
46144035630	1
46144218826	1
46144221316	1
46144402606	0
46144447872	1
46144494068	1
46144503758	0
46144529289	1
46144634014	0
46144642039	0
46144672607	0
46144722027	0
46144807962	1
46145059073	1
46145094361	0
46145156692	1
46145199428	1
46145286390	1
46145295559	1
46145299182	1
46145319467	1
46145325029	1
46145365287	1
46145408677	1
46145430773	1
46145458955	1
46145465403	1
46145736223	1
46145758208	1
46145764426	1
46145786876	1
46145829147	1
46145896548	1
46145925595	1
46145963815	0
46145965343	1
46145977190	1
46145994294	0
46146002043	1
46146002050	1
46146009068	1
46146017679	1
46146020359	0
46146037751	1
46146157545	0
46146180423	0
46146200539	1
46146210898	1
46146236677	1
46146248247	1
46146256903	1
46146263224	0
46146288760	1
46146288821	1
46146292315	0
46146292485	0
46146294274	1
46146295412	1
46146303056	1
46146303586	1
46146307138	1
46146311162	1
46146315823	1
46146317005	1
46146329437	1
46146342657	1
46146364493	1
46146380566	1
46146384019	1
46146391072	1
46146391457	1
46146394467	1
46146396399	1
46146396579	1
46146398107	1
46146400775	0
46146402984	1
46146406578	1
46146406808	1
46146411462	1
46146428546	1
46146431996	1
46146460230	1
46146461998	1
46146462013	1
46146466195	1
46146467053	1
46146468678	1
46146470534	1
46146474251	0
46146476038	1
46146476321	1
46146480662	0
46146482169	1
46146483962	1
46146484039	1
46146484265	1
46146487286	1
46146489335	1
46146490367	0
46146490709	1
46146491509	1
46146494005	1
46146496455	1
46146497779	1
46146502837	1
46146503870	0
46146504117	0
46146507215	1
46146507439	1
46146511504	0
46146512107	1
46146512699	1
46146516888	1
46146517551	1
46146518434	1
46146519069	1
46146519268	1
46146520159	0
46146520869	0
46146534456	1
46146536740	1
46146537043	1
46146537243	1
46146538292	1
46146557819	1
46146566315	1
46146570166	0
46146571519	1
46146572251	1
46146573082	0
46146573341	1
46146580943	0
46146582760	1
46146582841	1
46146583570	0
46146585046	1
46146585130	1
46146587547	1
46146588258	1
46146590174	1
46146591504	1
46146591683	1
46146594335	1
46146594411	0
46146594498	1
46146607776	1
46146611723	1
46146611741	1
46146614003	1
46146653674	1
46146683838	0
46146708999	1
46146735608	1
46146908520	1
46146922858	0
46146963298	0
46146980177	0
46147145648	1
46147193774	0
46147450412	0
46147516143	1
46147522373	1
46147528038	1
46147542258	0
46147582641	0
46147606266	1
46147613227	1
46147613574	1
46147637057	1
46147655206	1
46147657070	1
46147672387	0
46147711261	0
46147755396	1
46147771623	0
46147790653	0
46147796038	1
46147915661	1
46147975173	1
46147975783	1
46148257551	1
46148274082	1
46148362791	0
46148395371	1
46148429432	1
46148442597	0
46148566328	1
46148672889	0
46148683841	0
46148705209	1
46148783458	1
46148853104	0
46148879583	1
46148925679	1
46148944383	1
46149068022	1
46149149160	1
46149180400	0
46149212298	0
46149221758	0
46149392706	1
46149443050	1
46149484213	0
46149492157	0
46149616583	1
46149733077	0
46149822179	0
46149859105	1
46149956289	1
46149973852	0
46150141933	0
46150177345	1
46150323533	1
46150483040	0
46150613573	1
46150866693	1
46151392594	0
46151552273	1
46151552584	0
46151560331	1
46151701223	1
46151720341	0
46151871317	0
46151901318	0
46152184052	1
46152194095	0
46152242180	0
46152294108	0
46152353966	0
46152696464	1
46152923031	0
46153052210	0
46153079076	1
46153190892	1
46153272582	0
46153303066	0
46153553229	1
46153681725	0
46154161724	0
46154174524	1
46154191505	0
46154246681	1
46154274119	0
46154392251	1
46154774928	1
46155180106	1
46155190442	0
46155371127	0
46155462004	0
46155511845	1
46155593591	0
46155611951	0
46155646228	1
46155693162	0
46155795721	1
46155913190	1
46155959903	0
46156042554	0
46156103886	0
46156113872	1
46156502962	0
46156530142	1
46156541967	0
46156674183	1
46156675943	0
46156755066	1
46156800820	1
46157144269	0
46157160958	1
46157231878	1
46157308828	1
46157360343	1
46157429937	1
46157679387	1
46157716086	1
46157810528	0
46157959707	0
46158171120	0
46158221411	0
46158250352	1
46158463058	0
46158474390	0
46158488135	1
46158506789	1
46158507470	1
46158523648	0
46158528456	1
46158531018	0
46158532200	1
46158534513	0
46158536988	1
46158537379	1
46158538038	1
46158538213	1
46158542959	0
46158545193	1
46158545592	1
46158547677	1
46158547726	1
46158548487	0
46158548583	1
46158551163	0
46158552469	0
46158553385	0
46158553406	0
46158553538	1
46158553565	0
46158555303	1
46158557006	1
46158558652	1
46158562860	1
46158572869	0
46158581436	0
46158581557	1
46158597820	1
46158604511	1
46158617729	1
46158621548	0
46158622074	0
46158623198	0
46158623384	0
46158624265	0
46158625788	1
46158632827	0
46158635806	1
46158636632	1
46158643590	0
46158661920	0
46158667281	1
46158677512	1
46158678077	1
46158682769	0
46158683687	0
46158685815	1
46158687315	1
46158695372	1
46158695437	1
46158698820	1
46158705807	1
46158707291	1
46158710803	1
46158712855	0
46158713198	1
46158720121	0
46158722119	0
46158726275	1
46158727782	1
46158727968	1
46158728217	1
46158730080	1
46158731340	0
46158732341	0
46158732900	0
46158733742	0
46158736515	1
46158743347	1
46158743465	1
46158748108	1
46158748850	1
46158749460	1
46158752670	1
46158761451	1
46158762997	0
46158763424	0
46158766222	1
46158766232	1
46158779216	1
46158787974	1
46158801482	0
46158811168	0
46158817977	1
46158819418	1
46158820243	0
46158826332	1
46158827530	1
46158846912	1
46158848846	1
46158849461	1
46158852505	0
46158852561	0
46158872209	0
46158874426	1
46158895957	1
46158967322	1
46158968689	1
46158972615	0
46158972678	0
46158985511	1
46159108035	1
46159155553	1
46159201101	1
46159242853	0
46159342520	1
46159375368	1
46159438843	1
46159760793	0
46159764636	1
46159773896	0
46159888944	1
46159922631	0
46159978494	0
46159979111	1
46159980865	0
46159993814	1
46160172330	0
46160203856	0
46160313687	0
46160327115	1
46160823941	0
46160864115	0
46160944182	1
46160990924	1
46161040339	0
46161061283	1
46161292412	0
46161360940	0
46161579247	0
46161680741	0
46161703504	0
46162074253	1
46162137829	1
46162400053	0
46162542851	1
46162972746	0
46163036059	1
46163327875	0
46163353856	0
46163626305	1
46163670361	0
46163902715	0
46164101198	0
46164278323	1
46164470256	0
46164504459	1
46164585843	1
46164691021	0
46164799376	1
46164876441	1
46164938692	1
46165041115	0
46165155921	1
46165173410	0
46165220144	0
46165410414	0
46165503209	0
46165614342	0
46165822675	0
46165853160	0
46165882935	0
46166099136	1
46166110044	1
46166172845	0
46166282692	0
46166301161	0
46166450473	0
46166533670	0
46166552381	0
46166570057	1
46166681956	0
46166823903	0
46166830802	0
46166831738	1
46167014807	0
46167074479	0
46167112473	1
46167127777	1
46167173983	0
46167362756	0
46167410104	0
46167551181	0
46167601352	1
46167760116	0
46167790682	0
46167820619	1
46167993217	0
46168100146	0
46168124422	0
46168602952	1
46168870965	1
46169100429	0
46169133974	0
46169251442	0
46169561147	0
46169580329	1
46169833569	0
46169870770	0
46169912343	0
46169914173	0
46170073792	1
46170104389	0
46170110290	1
46170112677	0
46170174370	0
46170232730	0
46170251049	0
46170486325	1
46170713575	1
46170800061	0
46170823369	0
46170863538	0
46171141545	0
46171243561	1
46171307682	1
46171330882	1
46171429366	1
46171577227	1
46171595176	1
46171646129	1
46171665517	1
46171933807	0
46171960811	1
46172000735	1
46172047115	1
46172125166	1
46172125870	1
46172160957	1
46172172470	0
46172179048	1
46172252709	0
46172266241	1
46172601134	0
46172634291	0
46172760467	0
46172902104	1
46173158728	0
46173161070	0
46173182548	0
46173488197	1
46173607807	1
46173940920	0
46173990913	0
46174062796	1
46174080551	0
46174205064	1
46174242175	1
46174910216	1
46175214350	1
46175533350	0
46175562186	0
46175805666	1
46175863831	0
46175919165	1
46176026339	1
46176064452	1
46176208805	1
46176222543	1
46176281086	1
46176311613	0
46176445966	1
46176449443	1
46176472559	0
46176513419	0
46176600093	0
46176630389	0
46176714330	0
46176952733	0
46177030788	0
46177124193	0
46177352055	0
46177424115	0
46177532498	0
46177623276	1
46177994033	0
46178174351	1
46178312309	1
46178420320	1
46178472848	0
46178840440	0
46179126933	1
46179535680	0
46179781721	0
46179887370	1
46179977328	1
46180009454	1
46180043318	0
46180118569	0
46180325023	1
46180358955	0
46180481013	1
46180555988	1
46180611101	0
46180611524	1
46180621007	0
46181120231	0
46181150135	0
46181153758	0
46181241562	0
46181291264	0
46181311218	0
46181320702	0
46181323166	0
46181350509	0
46181502563	0
46181502955	0
46181512607	1
46181572733	0
46181593443	0
46181681178	0
46181720856	0
46181978914	1
46182152491	0
46182243194	1
46182394880	0
46182584360	1
46182714305	0
46182748775	1
46182881135	1
46182977584	1
46183260379	0
46183262012	0
46183271484	0
46183274064	1
46183291228	0
46183632134	0
46183769173	1
46183927735	1
46184294178	0
46184331798	0
46184554069	0
46184566334	0
46184617684	1
46184640328	0
46184656986	1
46185174420	0
46185261029	0
46185310628	0
46185474207	0
46185601270	0
46185622298	1
46185752196	1
46186002348	1
46186260151	0
46186345145	1
46186494347	0
46186893239	0
46187017148	1
46187189008	1
46187330311	0
46187350707	1
46187353674	0
46187399100	1
46187579901	1
46187711957	0
46188050025	0
46188069700	1
46188093879	1
46188202256	0
46188257483	1
46188400935	0
46188452909	0
46188558210	1
46188612216	0
46188633065	1
46188821544	0
46188833369	0
46189173381	1
46189662558	0
46189676180	0
46189706681	1
46189886022	1
46190542066	0
46190579279	1
46190670578	0
46190808303	1
46190831892	0
46190864138	1
46190889313	1
46191100545	0
46191151129	0
46191264148	0
46191435236	0
46191501727	1
46191523789	0
46191579176	1
46191691823	0
46191815596	1
46191847978	1
46191861371	0
46191914451	1
46191991649	0
46192001050	0
46192070813	0
46192087663	0
46192213312	0
46192327169	1
46192370730	0
46192451240	0
46192587705	0
46192619865	1
46192744183	0
46192750241	0
46192774033	0
46192992948	0
46193026283	1
46193114247	0
46193141518	1
46193251246	1
46193502921	1
46193631161	0
46193820725	1
46193822968	0
46194066114	1
46194066353	1
46194162921	0
46194192333	0
46194213517	0
46194348546	1
46194443684	1
46194511889	1
46195041997	1
46195061287	0
46195075044	0
46195104131	1
46195325091	1
46195349839	0
46195379629	0
46195388009	0
46195512855	0
46195676719	1
46195892053	0
46195892841	0
46196131518	1
46196162504	0
46196504743	0
46196751996	0
46196813010	0
46196948432	1
46197063358	0
46197154425	0
46197296480	1
46197362897	0
46197423591	0
46197610307	1
46197861405	0
46198093185	1
46198263009	0
46198263013	0
46198450764	0
46198452782	0
46198500433	0
46198571263	1
46198581794	0
46198711410	1
46198731784	0
46198760124	0
46198761071	0
46198801926	0
46199021754	0
46199221609	0
46199410745	0
46199483339	0
46199703177	1
46199931057	1
46200012938	1
46200133420	0
46200256688	1
46200293399	0
46200405948	1
46201090174	0
46201242595	0
46201260931	0
46201312591	0
46201636751	0
46201928361	1
46201933076	0
46202023764	0
46202080443	0
46202138813	1
46202170402	0
46202425011	1
46202533700	0
46202561845	0
46202872628	0
46202933967	1
46203137277	1
46203416579	1
46203441787	1
46203550364	0
46204062292	1
46204103693	0
46204141919	0
46204182455	0
46204423147	0
46204523287	1
46204631913	1
46204821457	0
46205069519	1
46205176523	1
46205231882	0
46205293955	0
46205420220	1
46205467010	1
46205672286	0
46205718136	1
46205721334	0
46205789461	1
46205878347	0
46206133668	0
46206292591	0
46206311102	0
46206342619	0
46206448696	1
46206720617	0
46206721437	0
46206724495	0
46206740342	1
46206740813	0
46206743224	0
46206764436	0
46206812634	0
46206840401	0
46206844349	0
46207041183	0
46207093367	0
46207550857	0
46207630543	1
46207803113	0
46207931559	0
46208280599	0
46208356363	1
46208460386	1
46208465494	1
46208501768	1
46208716424	1
46208744054	1
46208782666	0
46208830570	0
46209620044	0
46209681317	1
46209746341	1
46209776652	0
46209903408	0
46209904294	0
46209910751	0
46209930052	0
46210000319	0
46210052963	0
46210130929	1
46210242076	0
46210262691	1
46210381593	0
46210462612	0
46210466936	1
46210560948	0
46210639424	1
46210680128	0
46210734840	1
46210781168	1
46210806937	1
46210862345	0
46210912820	0
46210944369	0
46211074420	0
46211232348	0
46211241763	0
46211577263	1
46211800026	0
46211873592	1
46211973603	0
46212172235	0
46212232506	0
46212412355	0
46212681157	0
46212740052	0
46212861771	0
46212862749	1
46212971269	0
46213127756	0
46213251972	0
46213276946	1
46213427937	1
46213744427	0
46214061620	0
46214100355	0
46214280537	1
46214459322	1
46214580147	0
46214651788	0
46214850268	0
46214870642	1
46215012651	1
46215357085	1
46215402173	1
46215687271	1
46215740219	0
46215772653	1
46216283446	0
46216303878	1
46216368209	1
46216460286	0
46216503485	0
46216690942	0
46216761203	1
46216991422	1
46217121710	1
46217249161	1
46217378452	1
46217660112	0
46217781676	0
46217804290	0
46217892160	0
46217962931	0
46218012221	0
46218051742	0
46218561706	0
46218641103	1
46218741114	1
46218756397	1
46218782457	1
46218910376	1
46219020300	0
46219024488	1
46219086791	1
46219088955	1
46219100605	0
46219186698	1
46219360130	0
46219375721	0
46219587932	1
46219655552	1
46219717071	1
46219903809	0
46219910213	0
46219985800	1
46220000783	0
46220242003	0
46220250748	0
46220251556	0
46220271306	0
46220450612	1
46220782302	0
46220803964	0
46220837937	1
46220874197	0
46221121276	1
46221373404	0
46221572926	0
46221755524	1
46221789128	0
46221835494	1
46222102926	0
46222500728	1
46222528882	1
46222733539	0
46222974198	1
46223013108	0
46223148720	1
46223237527	1
46223325804	1
46223362730	0
46223393003	1
46223592908	0
46223654067	0
46223741573	0
46224070380	0
46224224707	1
46224281034	0
46224410977	0
46224486818	1
46224489424	1
46224682622	1
46224773670	1
46224782692	1
46224828701	1
46225007433	1
46225030072	0
46225057084	1
46225192267	0
46225210686	0
46225523928	1
46225554247	1
46225565008	0
46225580426	0
46225681967	1
46225683613	1
46225692169	1
46225702781	0
46225772472	0
46225853948	0
46225873287	0
46225944486	0
46225970467	0
46225972014	0
46225972756	0
46226001711	0
46226083535	0
46226127297	1
46226203913	0
46226238311	1
46226332384	1
46226353718	1
46226401085	0
46226402873	0
46226501575	0
46226520462	0
46226532908	0
46226538484	1
46226540504	0
46226542722	1
46226542747	0
46226543024	0
46226581942	1
46226582048	0
46226693795	1
46226947145	1
46226951354	1
46226953633	0
46226997759	1
46227043736	1
46227073387	0
46227281925	0
46227356859	1
46227362604	1
46227366445	1
46227369486	1
46227382422	0
46227394294	1
46227397025	1
46227413934	0
46227416333	1
46227418300	1
46227594269	0
46227620341	0
46227778560	1
46227793595	1
46227800706	0
46227910477	1
46228163285	1
46228195868	1
46228197423	1
46228228182	1
46228251064	0
46228483553	1
46228670686	0
46228695346	1
46228752459	0
46228951231	0
46228961545	1
46228973225	1
46229058660	1
46229111783	0
46229342687	0
46229395733	0
46229643099	0
46229901068	1
46229908181	1
46229909181	1
46229916813	1
46229927865	1
46229938429	1
46229944271	1
46229944485	1
46229945129	1
46229946190	1
46229947107	1
46229948528	1
46229950442	1
46229950885	1
46229956320	1
46229958108	1
46229964336	1
46229965188	1
46229965247	1
46229967943	1
46229967975	1
46229972576	1
46229974169	0
46229977302	1
46229978832	1
46229982343	1
46229982660	1
46229982751	1
46229983664	1
46229983857	1
46229986163	1
46229986313	1
46229987250	1
46229988471	1
46229990843	1
46229992151	1
46229994069	1
46229995105	1
46229995294	1
46229998184	1
46230006800	1
46230010133	0
46230011787	1
46230014123	1
46230015189	1
46230015417	1
46230025228	1
46230025421	1
46230026521	1
46230026962	1
46230030252	1
46230032210	0
46230032333	1
46230035683	1
46230035817	1
46230040607	1
46230041159	0
46230043805	1
46230065812	1
46230071750	0
46230103121	0
46230137628	0
46230320529	1
46230370370	0
46230416396	1
46230740782	0
46230953022	1
46230985358	1
46231030260	0
46231378540	1
46231438730	1
46231541733	0
46231578433	1
46231662798	0
46231701109	0
46231740479	1
46231753207	0
46232372053	1
46232402589	0
46232493239	0
46232610944	0
46232755783	1
46232861945	0
46232862911	0
46232863017	0
46232964945	0
46232986439	0
46233074355	0
46233218683	1
46233220190	0
46233732766	0
46233924132	0
46234033547	0
46234092375	0
46234206129	1
46234303721	0
46234371320	0
46234594116	0
46234860539	1
46234870518	1
46234948302	1
46235070151	0
46235212435	1
46235240053	0
46235291486	0
46235322362	0
46235340667	1
46235431290	1
46235441490	0
46235453479	1
46235461598	1
46235509497	1
46235994454	0
46236031537	1
46236104204	1
46236111292	0
46236117161	1
46236213023	0
46236492163	0
46236532426	0
46236580811	0
46236610613	1
46236812612	0
46236980376	1
46236998801	1
46237061254	0
46237071537	0
46237073198	1
46237073379	0
46237073807	0
46237090856	0
46237092771	0
46237270962	0
46237304493	1
46237353599	0
46237402147	0
46237441719	1
46237491021	0
46237502367	0
46237534069	1
46237587856	1
46237591408	1
46237643815	0
46238171054	1
46238291203	0
46238301480	0
46238305815	1
46238343912	0
46238490617	1
46238492511	1
46238552082	0
46238564033	0
46238595963	1
46238598850	1
46238632223	1
46238664216	0
46238675795	1
46238773102	1
46238802815	1
46238820341	0
46238830262	0
46238906056	1
46238914199	0
46239378514	1
46239699256	1
46239990804	0
46240057622	1
46240083251	1
46240173938	0
46240232326	0
46240336079	1
46240391102	0
46240612229	0
46240625431	1
46240888077	1
46240932782	0
46241032441	0
46241090645	1
46241131743	0
46241184217	0
46241313528	0
46241405598	1
46241691295	0
46241875971	1
46241890053	1
46241925034	1
46241947209	1
46242006894	1
46242041499	1
46242062135	1
46242086825	0
46242243536	0
46242349353	1
46242497055	1
46242576907	1
46242732524	0
46242800906	0
46242880792	1
46242982013	1
46243068408	0
46243341977	0
46243346220	1
46243378809	1
46243435298	1
46243495381	1
46243544301	0
46243554339	0
46243590851	1
46243681463	0
46243695038	1
46243725678	1
46244000254	0
46244183942	0
46244293283	0
46244445631	1
46244523151	0
46244701607	1
46245150118	1
46245197617	1
46245434306	0
46245900368	0
46246172510	1
46246174751	1
46246247454	1
46246473515	0
46246490806	0
46246502558	0
46246541608	0
46246553886	0
46246560681	0
46246561354	0
46246571024	1
46246600716	0
46246654441	0
46246654471	0
46246660247	0
46246660635	0
46246660847	0
46246663748	0
46246663822	0
46246664312	0
46246668500	1
46246672908	0
46246673880	1
46246673981	1
46246734315	0
46246811227	0
46246840944	0
46246841579	0
46246914135	0
46247062159	0
46247076166	0
46247086932	0
46247150508	0
46247162536	0
46247200261	0
46247204168	0
46247211649	0
46247212238	1
46247233064	0
46247233749	0
46247250214	0
46247251729	0
46247280771	0
46247304486	0
46247576799	0
46247650713	0
46247652868	0
46247653220	0
46247970877	0
46248148461	1
46248332558	1
46248473501	1
46248500174	0
46248840494	1
46249001676	0
46249002181	0
46249056401	1
46249170119	0
46249200840	0
46249221189	0
46249241239	0
46249652218	0
46250113358	0
46250237439	1
46250432248	0
46250463877	0
46250573270	1
46250581603	0
46250584265	1
46250883093	0
46250972734	0
46251422780	0
46251454813	1
46251487658	1
46251553098	0
46251780643	0
46251970025	1
46252013516	0
46252108352	1
46252112804	0
46252300646	0
46252403853	1
46252452129	0
46252674293	0
46252760595	1
46252761762	0
46252784307	0
46252962354	0
46253036437	0
46253380840	1
46253472601	0
46253651046	0
46254187281	1
46254199768	1
46254410129	0
46254589947	1
46254636532	1
46254810952	0
46255002884	0
46255040798	0
46255091923	1
46255261339	0
46255705773	1
46255754387	1
46255773657	0
46255781063	0
46255781450	0
46255810859	0
46255840683	0
46255841927	0
46255861405	0
46255871861	0
46255894452	0
46256011768	0
46256031059	0
46256082863	0
46256490018	1
46256530155	1
46256545526	0
46256562123	1
46256760280	0
46257013118	0
46257022504	0
46257024479	0
46257033146	1
46257048332	1
46257102296	1
46257112009	0
46257112235	1
46257226914	1
46257316187	1
46257351896	1
46257601048	0
46257630833	0
46257670351	1
46257823219	1
46257833662	1
46257833697	1
46257847699	1
46258002430	0
46258044399	1
46258101203	1
46258160468	1
46258237463	1
46258241023	0
46258310593	0
46258424414	0
46258470165	0
46258492837	0
46258523620	0
46258533217	0
46258533322	0
46258552685	0
46258554131	0
46258561157	0
46258561289	0
46258582874	1
46258584432	0
46258611089	0
46258660614	0
46258712693	1
46258734335	1
46258744486	1
46258821430	1
46259104183	0
46259114979	0
46259323079	0
46259423251	0
46259703252	0
46259720616	0
46259937795	1
46260001712	0
46260113445	0
46260134501	0
46260143350	0
46260147509	1
46260184172	1
46260214020	0
46260420539	0
46260541143	0
46260581506	1
46260621290	1
46260693188	0
46260703775	0
46260830028	0
46260881228	0
46261192655	1
46261363558	0
46261493767	0
46261563245	1
46261563273	1
46261563280	1
46261565985	1
46261573528	0
46261581798	0
46261583742	1
46261601345	0
46261612567	1
46261620189	0
46261640712	1
46261675233	1
46261889106	1
46261959770	1
46261973287	0
46262032006	0
46262074207	1
46262390197	0
46262462284	0
46262651275	0
46262742920	1
46262919229	1
46263078769	1
46263191589	0
46263263549	0
46263375257	1
46263465164	1
46263562874	0
46263595402	1
46263790356	0
46263873429	0
46264029327	1
46264056643	1
46264072409	0
46264085375	1
46264175459	1
46264212878	0
46264230530	0
46264278289	1
46264734074	1
46264742214	1
46265126219	1
46265452118	0
46265582538	1
46265761637	0
46266021459	0
46266069510	0
46266273254	0
46266292234	0
46266376075	0
46266441688	1
46266592122	1
46266601390	1
46267120539	0
46267212887	1
46267371667	0
46267551968	0
46267821228	0
46267933591	0
46267999863	1
46268013320	0
46268113584	0
46268212791	0
46268384079	1
46268403400	0
46268911771	0
46268918873	1
46269123446	0
46269134556	1
46269275423	1
46269292663	1
46269492959	1
46269532867	0
46269538253	1
46269948361	1
46270437617	1
46270797102	1
46270941172	0
46271015096	0
46271022196	1
46271154570	1
46271311424	1
46271312096	1
46271652748	0
46271662086	0
46271740290	0
46272080603	1
46272280733	0
46272362001	0
46272560001	0
46272733836	0
46272920026	1
46273031013	0
46273181794	0
46273434259	1
46273563453	0
46274320457	1
46274756302	1
46274756431	1
46274917096	1
46275193263	0
46275340807	1
46275566705	1
46275860184	0
46275881537	1
46276160784	0
46276193035	0
46276435409	1
46276772508	0
46276856709	0
46276898597	1
46276975981	1
46277044357	0
46277231535	0
46277279638	0
46277336439	0
46277552852	1
46277587530	1
46277665177	1
46277715099	0
46277809939	0
46277887643	1
46277963087	0
46278002321	0
46278033300	1
46278230827	0
46278635123	1
46278739045	1
46278761863	1
46278833495	1
46278983188	0
46279132940	0
46279220971	1
46279241206	1
46279260081	1
46279270470	0
46279272098	0
46279281252	1
46279281459	0
46279288988	1
46279292480	1
46279341297	1
46279366691	1
46279368158	1
46279396086	1
46279411846	1
46279416915	1
46279480108	1
46279503439	1
46279527207	1
46279536768	1
46279537766	1
46279542392	1
46279549075	1
46279588569	1
46279589477	0
46279593923	1
46279626116	1
46279640273	1
46279682315	1
46279697553	1
46279700333	0
46279734333	1
46279918171	1
46279990595	0
46280120171	1
46280180408	1
46280252140	0
46280362582	1
46280498278	1
46280653586	0
46280671019	0
46280702237	1
46280819941	0
46280857645	1
46280860639	1
46280915507	1
46281002390	1
46281053487	0
46281084093	0
46281163397	0
46281206369	1
46281273799	1
46281372609	0
46281401857	0
46281421132	0
46281488083	0
46281531462	0
46281601357	0
46281770816	1
46281833879	1
46281880179	0
46281904383	0
46282072269	1
46282184731	1
46282212956	0
46282220422	0
46282223310	0
46282251913	0
46282261382	0
46282262472	0
46282263254	0
46282263580	0
46282263844	0
46282284291	0
46282489293	1
46282552311	1
46282631724	0
46282698282	1
46282701188	0
46282705887	1
46282715979	1
46282727198	1
46282762971	0
46282763142	0
46282763170	0
46282763277	0
46282763440	0
46282763445	0
46282769136	1
46282770993	0
46282771344	0
46282772000	0
46282772050	0
46282773534	0
46282780386	0
46282781390	0
46282869224	1
46282955289	1
46282964371	1
46283017583	1
46283076144	1
46283104157	0
46283124127	1
46283180833	0
46283188107	1
46283265207	1
46283460868	1
46283470455	0
46283580792	0
46283632379	0
46283651417	0
46283653400	0
46284029330	1
46284201131	1
46284451282	1
46284660921	1
46285238266	0
46285492524	1
46286133939	0
46286270317	0
46286574067	1
46286660526	0
46286851134	1
46287001790	0
46287111336	0
46287432415	0
46287500499	1
46287975112	1
46288012266	1
46288055025	1
46288398800	1
46288474147	1
46288517229	1
46288791464	0
46289046691	1
46289091470	1
46289430211	0
46289650543	0
46289913442	0
46290030953	1
46290058043	1
46290193293	1
46290204172	0
46290241163	0
46290261623	1
46290442517	1
46290892408	0
46290947768	1
46290985919	0
46291023525	1
46291062153	0
46291332957	1
46291351242	1
46291373609	1
46291380430	0
46291412556	0
46291802512	0
46292021217	0
46292180034	1
46292225116	1
46292374426	0
46292642511	0
46292734051	0
46292742780	0
46293180213	0
46293231079	0
46293367288	1
46293557073	1
46293739262	1
46293776812	1
46293940807	0
46293994853	1
46294173847	0
46294314072	0
46294333767	1
46294650853	1
46294819981	1
46294893107	1
46295016793	0
46295130650	0
46295577394	0
46295897205	1
46296281062	0
46296344057	0
46296359754	1
46296470975	1
46296510181	1
46296593117	1
46296593458	0
46296672092	0
46296681237	0
46296681462	0
46296690136	0
46296891258	0
46297473307	0
46297520798	0
46297533731	1
46297660170	0
46297830126	0
46297927427	1
46298109694	0
46298122978	1
46298224061	0
46298251078	0
46298381951	0
46298463931	1
46298658727	1
46298730878	1
46298925251	1
46298962244	0
46298967053	1
46299040363	0
46299210927	0
46299242662	0
46299371850	0
46299373195	0
46299393250	1
46299401195	1
46299513859	1
46299634361	0
46299703526	0
46299746158	1
46299756946	0
46300071569	0
46300073723	0
46300421528	1
46300429782	1
46300463223	0
46300941402	0
46300991022	1
46300992195	0
46301241718	0
46301601973	0
46301714934	0
46302474385	1
46302560200	0
46302577946	1
46302898038	1
46303452720	0
46303640139	0
46303741045	0
46303923149	0
46303978619	1
46304082342	0
46304594097	1
46304715152	1
46304731418	0
46304883745	0
46305411963	0
46305443208	0
46305450623	0
46305525993	1
46305543653	0
46305572579	1
46305611864	1
46305684026	0
46305763688	1
46305853005	0
46306007720	1
46306482844	1
46306722753	0
46306784017	0
46306792071	0
46306960161	0
46307023788	1
46307365440	1
46307410695	0
46307440884	0
46307452874	0
46307501238	0
46307646680	1
46308132638	0
46308475119	1
46308788228	1
46308884448	1
46308930257	0
46309024496	0
46309071633	0
46309456479	1
46309622904	0
46309783666	0
46309870679	0
46310181750	0
46310226602	1
46310727764	1
46310825183	0
46311051913	0
46311082171	0
46311113189	1
46311906443	1
46312023911	0
46312141728	0
46312790899	0
46312860642	0
46313003238	0
46313048227	1
46313310100	1
46313398209	1
46313621410	0
46313625292	1
46313753485	0
46313822117	1
46313836041	1
46313871928	1
46313886893	1
46313990783	1
46314054107	0
46314072680	0
46314151978	0
46314205351	1
46314454396	1
46314465151	1
46314726200	0
46314750365	1
46314886583	1
46315012198	0
46315020927	0
46315234055	0
46315234289	0
46315390863	0
46315690415	0
46315752132	0
46316138256	1
46316281199	0
46316381292	0
46316842339	1
46316853299	0
46316923025	0
46317185532	1
46317257098	1
46317341776	0
46317400506	0
46317451904	0
46317813561	0
46317845625	0
46317962817	1
46318001225	0
46318017944	1
46318120696	0
46318275811	1
46318290291	1
46318470678	0
46318510923	0
46318512306	0
46318560982	0
46318664384	0
46318691140	0
46318741283	0
46318900537	1
46319153907	0
46319239098	1
46319438449	1
46319720557	0
46319971243	0
46320006247	1
46320024021	0
46320176428	1
46320204244	1
46320242566	0
46320322074	0
46320396529	0
46320461012	0
46320483027	1
46320501870	1
46320725375	1
46320823486	0
46320923445	0
46321093678	0
46321136232	1
46321204344	0
46321320312	0
46321404011	0
46321483908	1
46321543157	1
46321632723	0
46321757083	1
46321810765	0
46322242387	0
46322403615	1
46322767812	0
46322782871	1
46322915162	1
46323182368	0
46323199132	1
46323210786	0
46323236275	1
46323346621	1
46324367318	1
46324416858	0
46324490151	0
46324651949	1
46324742554	0
46324762983	0
46324763755	0
46325433529	1
46325681774	1
46325751654	0
46325852076	1
46325942385	0
46325978365	1
46326081216	0
46326122892	0
46326142272	0
46326200839	0
46326521931	1
46326777633	1
46326823640	0
46326856152	1
46326949510	1
46327043782	0
46327283934	0
46327530743	1
46327553113	1
46327731359	0
46327751293	0
46327797553	1
46327860190	0
46327887194	1
46328071843	1
46328159433	1
46328453184	1
46329103893	0
46329170558	0
46329273372	1
46329422982	1
46329468067	1
46329522960	1
46329606377	1
46329852384	1
46329954278	0
46329961626	0
46330009589	1
46330044250	0
46330193383	1
46330390940	0
46330741241	0
46330990261	1
46331294233	0
46331331118	0
46331431462	0
46332161357	0
46332453158	0
46332551485	0
46332690780	1
46333014340	1
46333223615	0
46333391014	0
46333839997	0
46333873283	0
46334040844	0
46334042864	0
46334063964	0
46334183061	1
46334281072	1
46334870863	0
46335363308	0
46335414490	1
46335673213	1
46335852729	1
46336152609	0
46336186479	1
46336413081	0
46336605131	1
46336611447	0
46336643967	0
46336702026	0
46336810557	0
46336942246	1
46336973890	0
46337013661	0
46337073043	0
46337231982	0
46337279981	0
46337323892	1
46337491719	1
46337893557	0
46338373675	0
46338373801	0
46338383793	1
46338412713	0
46338490225	1
46338536096	0
46338741653	0
46338753212	0
46339083308	0
46339274292	0
46339383532	0
46339399765	1
46339471037	0
46339594134	0
46339623078	0
46339722638	0
46339731620	1
46339880297	0
46340063503	1
46340466271	1
46340582725	1
46340817420	1
46340877922	1
46341022292	0
46341126913	1
46341313022	0
46341438440	1
46341487907	0
46341492782	1
46341493299	0
46341551181	0
46341594310	0
46341612161	0
46341620478	0
46342052682	0
46342093826	0
46342321017	0
46342721049	0
46342751806	0
46342815571	1
46343023151	0
46343474235	0
46343635757	1
46343866604	1
46344002933	0
46344224383	0
46344233226	1
46344314106	1
46344641236	1
46344660108	0
46344735340	1
46344843590	0
46345139092	1
46345142208	0
46345233712	0
46345380810	0
46345421095	1
46345503652	0
46345596485	1
46346036555	1
46346051157	0
46346220113	0
46346254415	1
46346294156	1
46346493405	0
46346493584	0
46346546256	1
46346762088	0
46346841077	0
46346973996	0
46347309268	1
46347344153	0
46347350528	0
46347443386	1
46347522446	0
46347542726	0
46347759390	1
46347900486	0
46348331727	0
46348360409	0
46348423956	0
46348443489	0
46348500795	0
46348529344	1
46348633976	0
46348657376	1
46348817525	0
46348881461	0
46348903666	0
46349030162	1
46349153301	0
46349183127	1
46349421285	0
46349492206	0
46349515652	0
46349573281	0
46349850192	0
46349902794	0
46350400393	0
46350412121	0
46350532533	0
46350613208	0
46350783107	0
46351070927	0
46351157478	0
46351173802	0
46351451770	0
46351542785	0
46351651509	0
46351707670	1
46351742042	0
46351932674	0
46351987235	1
46352010654	0
46352293968	0
46352363301	0
46352482709	0
46352505585	1
46352523147	1
46352534994	1
46352703737	0
46352881041	0
46352883807	0
46352886990	1
46352891875	0
46352902390	0
46352922512	0
46353110552	0
46353412935	1
46353707591	1
46353862200	1
46353900800	0
46353962487	0
46354032126	1
46354042073	0
46354420464	0
46354441092	0
46354441555	0
46354444128	0
46354451512	0
46354454345	0
46354462447	0
46354523741	0
46354524366	0
46354531084	0
46354551034	0
46354602930	0
46354623839	0
46354715960	1
46354729454	0
46354864058	0
46354946279	1
46355005743	1
46355072950	0
46355091378	0
46355374328	0
46355421398	0
46355442395	0
46355454229	0
46355521821	0
46355538821	1
46355783260	0
46355856766	1
46356061599	0
46356093666	0
46356291281	0
46356356389	1
46356611296	0
46356771639	0
46357082916	1
46357107194	1
46357791519	1
46357945589	1
46357953397	0
46358003804	0
46358022953	0
46358043105	1
46358149530	1
46358184112	0
46358204365	0
46358536871	1
46358842226	1
46358881992	0
46358901410	0
46359104290	0
46359244196	0
46359413913	0
46359845061	1
46359996209	1
46360133904	0
46360350295	0
46360433562	0
46360473015	0
46361005510	1
46361310029	0
46361612271	0
46361654368	0
46361838322	1
46361915754	1
46361980025	1
46362895727	1
46363113371	0
46363351634	0
46363592705	0
46363765882	1
46363856470	1
46363922799	0
46364102551	0
46364104447	0
46364184932	1
46364201595	1
46364224465	0
46364252343	0
46364260130	0
46364261338	0
46364600642	0
46364690203	0
46364721368	0
46364863087	0
46364938866	0
46365266979	1
46365302650	0
46365335670	1
46365343935	0
46366092697	1
46366624515	0
46366660390	0
46366663685	0
46366664291	0
46366727155	1
46366800866	0
46367000583	1
46367218858	1
46367337942	1
46367781279	0
46367939320	1
46368013920	1
46368145878	1
46368484317	0
46368733460	0
46369193496	0
46369615394	1
46370106298	1
46370121527	1
46370252941	0
46370330579	1
46370365639	1
46370571721	0
46370893470	0
46370990734	0
46371172752	0
46371229985	1
46371312420	0
46371345116	1
46371483050	1
46371622313	1
46371681865	0
46371722563	0
46372117769	0
46372182453	1
46372210841	1
46372233779	0
46372235936	1
46372250099	0
46372611435	0
46372739244	1
46372780584	1
46373124029	1
46373142133	0
46373202153	0
46373214517	1
46373280266	0
46373282482	0
46373313746	0
46373314210	0
46373431232	0
46373433361	0
46373461612	1
46373462036	0
46373462612	0
46373463522	1
46373463662	0
46373480139	0
46373483960	1
46373570021	0
46373574577	1
46373620512	0
46373637429	1
46373962902	0
46374164118	0
46374202094	1
46374234204	0
46374274096	0
46374382108	0
46374382765	0
46374421480	0
46374441662	1
46374460595	0
46374461472	0
46374464127	0
46374472628	0
46374474342	0
46374480512	0
46374481127	0
46374481749	0
46374482203	0
46374482216	0
46374482371	0
46374482896	0
46374522997	0
46374588543	1
46374614462	1
46374630815	0
46374680209	1
46374712793	0
46374713096	1
46374722205	0
46374761149	0
46374790803	0
46374791131	0
46374813445	0
46374861669	1
46374862716	0
46374910600	1
46374932849	0
46374940567	0
46374962101	1
46374993826	0
46375112315	0
46375133184	0
46375152119	0
46375282285	1
46375313697	0
46375362213	0
46375363844	0
46375373706	0
46375382775	0
46375391020	0
46375403913	0
46375410646	0
46375500575	0
46375500976	0
46375503542	0
46375510177	0
46375532670	0
46375543921	0
46375552157	0
46375590270	0
46375683627	0
46375703923	1
46375704152	0
46375720602	1
46375721504	0
46375961897	0
46376003899	1
46376122896	1
46376142631	1
46376283948	0
46376414347	0
46376502855	0
46377091689	0
46377243964	0
46377271363	1
46377422748	0
46377430659	0
46377739380	1
46377781939	0
46377822596	1
46378177857	1
46378383760	0
46378481721	1
46378672542	0
46378713053	0
46378762413	0
46378785361	1
46378923397	0
46379112241	0
46379529607	1
46379642240	0
46379746844	0
46379833682	1
46380181633	0
46380182288	0
46380192565	0
46380242543	0
46380243071	0
46380244084	0
46380244165	0
46380260530	1
46380262498	0
46380263432	0
46380264386	0
46380280169	0
46380354348	0
46380463204	0
46380571073	1
46380740879	0
46380760853	0
46380761050	0
46380761077	0
46380763893	0
46380840479	0
46380893359	0
46380992067	0
46381055389	1
46381082790	0
46381170086	0
46381223572	0
46381242973	0
46381260030	0
46381262478	0
46381271682	0
46381273480	0
46381370951	0
46381374423	0
46381381128	0
46381390568	0
46381399178	1
46381625538	0
46381683987	0
46381843573	0
46381893652	0
46381920376	0
46381957114	1
46382018255	0
46382212656	0
46382361118	0
46382568694	1
46382967824	1
46382993299	0
46383185165	0
46383373598	0
46383442090	0
46383491486	1
46383681359	1
46383741394	1
46383824778	0
46383984721	1
46384339651	1
46384392856	0
46384494156	0
46384556496	1
46384863684	0
46384883341	0
46385173791	1
46385231624	0
46385232526	0
46385569802	1
46385713970	1
46385823648	0
46386119398	1
46386232026	0
46386327476	1
46386444268	1
46386483017	1
46386523223	0
46386523482	1
46386834754	0
46386900028	0
46386924454	0
46386926061	1
46386975070	1
46387082320	1
46387101862	1
46387162115	1
46387431889	1
46387663666	0
46387689448	0
46388220247	0
46388315863	1
46388521077	0
46388558006	1
46388652994	1
46389010685	0
46389111177	1
46389222731	0
46389347684	1
46389540271	0
46389563772	0
46389622594	1
46389742951	1
46389771402	1
46390081739	0
46390157046	1
46390271452	0
46390296928	1
46390531491	0
46390554450	0
46391042869	0
46391290392	0
46391464166	0
46391548637	1
46391621968	0
46391710852	1
46391741301	1
46391942153	1
46392150442	0
46392163251	0
46392401430	1
46392577039	1
46392597634	1
46392626716	1
46393033022	0
46393053800	0
46393160565	0
46393191458	0
46393246517	1
46393279325	1
46393692151	0
46393700870	0
46393720248	0
46393752984	0
46393753996	0
46393772479	0
46393832446	0
46394380961	0
46394548490	1
46394622787	0
46394727011	1
46394804336	1
46394820063	0
46394847194	0
46394891723	0
46394927554	1
46395042293	0
46395199327	1
46395283681	0
46395302050	1
46395404104	0
46395711868	1
46396094247	0
46396127851	1
46396483812	0
46396597251	1
46396745459	1
46396753802	1
46396980551	1
46396992030	0
46397153362	1
46397253180	0
46397300808	1
46397383583	0
46397423641	0
46397486525	1
46398016516	1
46398017594	1
46398055750	1
46398080182	0
46398102608	0
46398352139	0
46398400855	1
46398420159	0
46398472143	1
46398474237	0
46398638620	1
46398693186	0
46398743431	1
46398927173	0
46399220051	0
46399281945	0
46399340154	1
46399358106	1
46399473466	0
46399574243	1
46399580752	0
46399921044	0
46399993191	0
46400151107	0
46400183590	0
46400213798	0
46400274235	0
46400312509	0
46400477826	0
46400602880	1
46400634102	0
46400775706	1
46400850616	0
46400861019	0
46401130315	0
46401272518	0
46401353445	0
46401407580	1
46401432923	0
46401642034	1
46401693141	1
46401770434	0
46401841747	0
46402080508	0
46402524308	0
46402563575	0
46403002318	0
46403242543	0
46403257955	1
46403399474	1
46403441165	1
46403479438	1
46403660898	0
46403671897	0
46403840112	0
46403840145	0
46403840315	0
46403840383	0
46403840813	0
46403840875	0
46403841040	0
46403841414	0
46403841438	0
46403843607	0
46403844296	0
46403850421	1
46403850487	0
46403950548	1
46403951801	0
46403953280	0
46403953615	0
46403960859	0
46403960979	0
46403961071	0
46403961123	0
46403963311	0
46403963469	0
46403963804	0
46403963850	0
46403964190	0
46403964443	0
46404013227	0
46404071110	0
46404072572	0
46404073246	0
46404073319	0
46404081531	0
46404090066	0
46404090400	0
46404090511	0
46404092034	0
46404092051	0
46404092727	0
46404093215	0
46404093285	0
46404094329	0
46404103962	0
46404110157	0
46404110601	0
46404111714	0
46404120739	0
46404123839	0
46404130099	0
46404133452	0
46404133716	0
46404140507	0
46404142503	0
46404143592	0
46404150592	0
46404164078	0
46404173265	0
46404181386	1
46404182615	0
46404232568	0
46404523390	0
46404573903	0
46404862192	0
46404961399	1
46405057214	1
46405073797	0
46405181864	0
46405310683	0
46405474209	0
46405521382	0
46405652045	1
46405653934	0
46405805222	0
46406203512	0
46406510287	0
46407062989	0
46407351172	1
46407463067	0
46407470714	0
46407510512	1
46407533270	0
46407682168	1
46407810485	0
46407886742	1
46408310936	0
46408381609	0
46408410883	1
46408561883	0
46408572700	0
46408644210	1
46408963387	0
46408997575	1
46409033064	1
46409088521	0
46409284571	0
46409794583	1
46409812729	0
46409902247	0
46409936298	1
46410420201	0
46410582309	0
46410942460	0
46410970549	0
46411160251	0
46411190404	0
46411230666	1
46411233754	0
46411304288	0
46411320103	0
46411724421	0
46412132803	0
46412220408	0
46412344340	0
46412494238	1
46412573303	1
46412769986	1
46412873588	0
46413166998	1
46413530208	0
46413533551	0
46413641772	0
46413750900	1
46414133277	1
46414464453	0
46414520115	0
46414712615	0
46414770241	0
46415032075	0
46415342911	1
46415380909	0
46415602618	0
46415760241	0
46415821461	0
46415951495	1
46415983258	0
46416011909	1
46416108922	1
46416360294	0
46416563365	0
46416566259	0
46416945622	1
46417043333	0
46417141309	0
46417170513	0
46417362466	0
46417460568	0
46417649005	0
46417691837	0
46417754044	0
46417835324	1
46418014179	1
46418050347	0
46418060951	0
46418080216	0
46418081314	0
46418090345	0
46418162823	0
46418207335	1
46418330935	1
46418650169	0
46418811561	0
46418822235	1
46418852183	0
46418862395	0
46418862851	0
46419311122	0
46419441167	1
46419460738	1
46419468083	1
46419551349	0
46419817979	1
46419847221	1
46419971309	0
46420171449	0
46420260148	0
46420291138	0
46420491954	0
46420792715	1
46420945536	1
46421138043	1
46421293212	0
46421391831	1
46421392344	0
46421654221	1
46422167727	0
46422383852	0
46422408783	1
46422662245	0
46422790596	0
46422863982	0
46423131815	1
46423268520	1
46423268669	1
46423482781	0
46423678669	1
46423911842	1
46423980769	1
46424285401	1
46424413081	0
46424535132	1
46424774172	0
46424790929	0
46424844016	0
46424861293	1
46424992623	0
46425114245	1
46425300052	1
46425303357	0
46425471820	0
46425481597	0
46425492279	0
46426005730	1
46426061924	0
46426064327	0
46426140882	0
46426200706	1
46426242531	0
46426493402	0
46426608290	1
46426808989	1
46427171998	0
46427262522	1
46427292461	0
46427293061	0
46427293334	0
46427392198	0
46427442790	0
46427553719	0
46427727848	1
46427791655	1
46427953564	0
46428080215	0
46428081089	0
46428451534	0
46428802788	0
46428991603	1
46429742274	0
46429853404	0
46430371133	1
46430721518	0
46430850668	0
46430881644	0
46431332994	0
46431455417	1
46431561501	0
46431795128	1
46432499182	1
46432532622	0
46432663041	0
46432855648	1
46433063055	0
46433262095	1
46433561163	0
46433561817	1
46433755353	1
46434207108	0
46434399477	1
46434532004	0
46434673636	0
46434770822	0
46434821418	1
46434841577	0
46434861253	0
46435242443	1
46435412119	0
46435446068	1
46435595115	1
46435809007	1
46437162229	0
46437179280	1
46437210083	0
46437434071	0
46437510843	1
46437650789	0
46437672865	0
46437709041	1
46437725796	1
46437897924	1
46437904265	0
46438038226	1
46438059685	0
46438070431	0
46438621147	0
46438832435	0
46438838339	1
46438892381	0
46438982031	0
46439254064	1
46439265051	0
46439314380	1
46439632256	1
46439770932	0
46439951234	1
46440024206	0
46440261471	0
46440446557	0
46440586042	0
46440763411	0
46441049249	1
46441054190	1
46441146012	1
46441172681	0
46441300720	0
46441691665	0
46441750804	1
46441930658	0
46442076768	1
46442141279	0
46442765810	1
46442802807	1
46442811760	0
46442916183	1
46442987440	1
46443353193	0
46443395414	1
46443563366	1
46443781117	0
46444054037	0
46444431350	0
46444451997	0
46444532533	0
46444631425	1
46444633988	0
46444718420	1
46444755399	1
46444850800	0
46444909232	1
46444961708	0
46445133264	0
46445268131	1
46445454173	1
46445641962	0
46445653048	0
46445988501	1
46446312113	1
46446402280	0
46446403514	0
46446923017	0
46446983405	0
46447033196	0
46447504072	1
46447846825	1
46447901320	0
46447901457	0
46447933240	0
46448000929	1
46448181330	1
46448332467	0
46448481524	0
46448484451	0
46448551560	0
46448853022	1
46448912346	0
46448918579	0
46449114621	1
46449130342	0
46449135236	1
46449461436	0
46449688123	0
46449721105	0
46449721552	0
46449721846	0
46449722217	0
46449723488	0
46449723885	0
46449724309	0
46449724366	0
46449730775	0
46449731197	0
46449731249	0
46449731421	0
46449731511	1
46449731518	1
46449732891	0
46449732996	0
46449733264	0
46449733477	0
46449733505	0
46449733528	0
46449733614	0
46449733640	0
46449743590	0
46449751243	0
46449752011	0
46450022294	0
46450124081	0
46450142251	0
46450210110	0
46450521935	1
46450566033	1
46450721623	0
46451048798	1
46451230350	1
46451543697	0
46452121105	0
46452422155	0
46452423873	0
46452573046	1
46452691199	0
46452769260	1
46452788510	1
46452810449	0
46452852713	1
46452982192	1
46453022587	0
46453296721	1
46453453812	1
46453530580	0
46453643734	0
46453651247	1
46453662444	1
46453934093	0
46454059026	1
46454059798	1
46454447979	0
46454531478	0
46454546953	1
46454560798	0
46454563792	0
46454571027	0
46454572916	0
46454573430	0
46454580973	1
46454708515	1
46455010198	0
46455114223	0
46455162908	1
46455281288	1
46455423458	0
46455623544	0
46455910121	1
46456783691	0
46456798768	0
46456877352	1
46456946947	1
46456992838	0
46457462477	1
46457501582	1
46457585549	1
46457622123	0
46457771475	0
46457872998	0
46457930163	0
46458123311	0
46458140682	0
46458142530	0
46458142971	0
46458143354	0
46458143541	0
46458143618	0
46458143790	0
46458144051	1
46458144445	0
46458144466	0
46458150442	0
46458150614	0
46458153534	0
46458154296	0
46458160103	0
46458160339	0
46458160361	0
46458160421	0
46458160789	0
46458160795	1
46458160893	0
46458161373	0
46458161448	0
46458161453	0
46458161926	0
46458162368	0
46458162681	0
46458162736	0
46458162858	0
46458162935	0
46458163069	0
46458163128	0
46458163304	0
46458163904	0
46458170087	0
46458170306	1
46458170473	0
46458171130	0
46458171663	0
46458171682	0
46458171911	0
46458172279	0
46458172312	0
46458172429	0
46458172454	0
46458173609	0
46458173626	0
46458173861	0
46458174039	0
46458174160	0
46458180376	0
46458181060	0
46458193486	0
46458200127	0
46458201298	0
46458201403	0
46458201440	0
46458201645	0
46458201975	0
46458202220	0
46458202346	0
46458204410	0
46458211385	0
46458211418	0
46458212179	0
46458212775	0
46458212886	0
46458213298	0
46458213630	0
46458213743	0
46458214426	0
46458222669	0
46458230145	0
46458231501	0
46458231614	0
46458242815	0
46458243449	0
46458244173	1
46458250786	0
46458250949	0
46458251090	1
46458251927	0
46458251951	0
46458252047	0
46458252287	0
46458252748	0
46458252805	0
46458253198	0
46458253264	0
46458253591	0
46458254369	0
46458261318	0
46458261428	0
46458261724	0
46458261806	0
46458263352	0
46458267906	1
46458382539	0
46458390653	0
46458402605	0
46458582708	0
46458629412	1
46458640232	1
46458696605	0
46458721934	0
46458724251	1
46458847273	1
46458862534	1
46458911590	0
46458942582	1
46458981115	0
46459161298	1
46459393598	0
46459452791	0
46459462911	0
46459483574	0
46459492043	1
46459670821	0
46459935692	1
46460062989	0
46460197711	0
46460589723	1
46460700886	0
46460964917	0
46461040394	0
46461159716	1
46461231400	0
46461233503	1
46461252312	0
46461422843	0
46461639271	1
46461708217	1
46461721925	0
46461731469	1
46461808883	1
46462057002	1
46462161792	0
46462393671	0
46462593779	1
46462810537	0
46462902123	0
46462923972	0
46463020807	1
46463073632	0
46463167384	1
46463486751	1
46463561085	1
46463613617	0
46463632874	1
46463947772	1
46464029002	1
46464048925	1
46464136790	0
46464210207	1
46464315535	1
46464449633	1
46464512749	0
46464632941	1
46464654133	0
46464741324	0
46464765278	1
46464831839	0
46464855359	1
46464855810	1
46465121083	1
46465216627	1
46465393002	0
46465732999	1
46465818851	1
46465852100	0
46465861907	0
46465897523	1
46465945339	1
46466300025	0
46466483325	1
46466511465	1
46466593665	1
46466703420	0
46466720978	0
46466722861	0
46466730044	0
46466740483	0
46466840381	0
46466967776	1
46467261271	1
46467307072	1
46467352728	0
46467425286	1
46467521710	0
46467881716	0
46468039877	0
46468092777	0
46468103667	0
46468280577	1
46468636372	1
46468651552	0
46468845247	1
46468921577	0
46469003102	0
46469074244	0
46469331237	1
46469588052	1
46469692868	0
46469780036	0
46469831567	0
46470131571	0
46470191189	0
46470464463	0
46470488882	1
46470591921	1
46470642335	0
46470647371	1
46470772514	0
46470954459	0
46471056131	1
46471172543	0
46471184596	0
46471184601	0
46471251940	0
46471277223	0
46471297563	1
46471321335	0
46471347050	0
46471550733	0
46471732008	0
46471781410	1
46471963487	0
46472095287	0
46472153561	0
46472302342	0
46472311368	0
46472320254	0
46472461260	0
46472522454	0
46472843561	0
46473170119	0
46473260156	1
46473650110	0
46473652734	0
46473675446	1
46473992184	0
46474000995	0
46474732517	1
46474747514	0
46474871178	0
46474951045	0
46474951172	0
46474962080	0
46474992898	0
46474993108	0
46475061166	0
46475398345	1
46475404144	0
46475421480	0
46475566511	1
46475681286	0
46475804348	0
46475900841	1
46476380102	0
46476822672	0
46477053449	0
46477082296	1
46477284485	0
46477323999	0
46477333493	0
46477372265	0
46477487366	1
46477835799	1
46477867454	1
46478113247	0
46478234172	0
46478392602	1
46478451586	0
46478485316	0
46478788467	1
46478975155	1
46479121058	0
46479123660	0
46479197744	1
46479246267	1
46479921248	0
46480101536	0
46480270192	1
46480443542	0
46480538637	0
46480781373	1
46481113832	0
46481283741	0
46481623901	1
46481762321	0
46481810159	0
46481976011	1
46482048465	0
46482060024	0
46482107371	1
46482226593	1
46482355618	1
46482542089	0
46482653164	0
46482972386	1
46483182418	0
46483293623	0
46483303081	0
46483431518	0
46483433220	1
46483453501	0
46483481688	0
46483783084	0
46483840597	0
46483911844	0
46484070111	0
46484130583	0
46484182994	1
46484290791	1
46484321580	0
46484420713	0
46484613725	0
46484813844	0
46485112890	1
46485310128	1
46485641570	1
46485821077	0
46485932187	1
46486040701	0
46486151478	1
46486158813	1
46486380491	1
46486555609	1
46486883561	0
46487064417	0
46487141221	0
46487202143	0
46487241321	0
46487272118	0
46487300062	0
46487311211	0
46487322390	0
46487479612	1
46487612465	0
46487630667	0
46487751135	0
46487887634	1
46487934113	0
46488253147	1
46488351419	1
46488401701	0
46488440050	0
46489062950	0
46489281427	0
46489403745	0
46489593134	0
46489700970	0
46489720107	0
46489953114	1
46490073680	0
46490082689	0
46490101488	1
46490122323	0
46490544313	1
46490602566	0
46490933496	0
46490943594	0
46491176945	1
46491191335	1
46491270991	0
46491720933	1
46492205791	0
46492681292	1
46492712092	0
46492801301	0
46492863337	0
46492970203	0
46493022410	0
46493077909	1
46493101702	1
46493151925	1
46493390846	0
46493509714	1
46493663223	0
46493752434	0
46493961667	0
46494082967	0
46494452719	0
46494500534	0
46494513351	0
46494513494	0
46494513962	0
46494514085	0
46494714302	1
46494802667	0
46494864167	0
46494903085	1
46494947272	1
46494960607	0
46494973088	0
46495041911	0
46495132194	0
46495239620	1
46495443936	1
46495447849	1
46495671614	0
46495905952	1
46495932632	0
46496422151	0
46496423451	0
46496451975	0
46496731027	0
46496764478	0
46497223719	0
46497493991	0
46497540980	0
46497901445	1
46498003870	1
46498005291	1
46498010791	1
46498033244	0
46498181210	0
46498277931	1
46498440292	1
46498619340	1
46498667253	1
46498695788	1
46499053861	0
46499128838	1
46499330484	0
46500050221	0
46500160563	1
46500170152	0
46500321230	0
46500420248	0
46500500557	0
46500707699	0
46500985088	1
46501091539	1
46501262344	0
46501410474	0
46501566396	1
46501607683	1
46501611370	0
46501900669	1
46502132308	0
46502228024	1
46503047890	1
46503103924	1
46503506855	0
46503603294	1
46503703355	0
46503831363	0
46504008112	0
46504017911	1
46504102171	0
46504361503	0
46504421571	1
46504581004	0
46504800978	0
46504835327	1
46505054483	1
46505061780	0
46505072047	0
46505100568	0
46505157049	1
46505491504	0
46505694018	0
46505732973	0
46506367455	0
46506562771	0
46506566518	0
46506634134	1
46506732363	0
46507135348	1
46507663367	1
46507820316	0
46507984946	0
46508201084	0
46508927712	1
46508952961	1
46509000521	0
46509172349	0
46509193178	0
46509320714	0
46509502875	0
46509533355	0
46509623115	1
46509679236	1
46509812169	0
46509820587	0
46509820973	0
46509844069	0
46509957740	0
46509980743	0
46510018833	1
46510382109	0
46510384205	0
46510400884	0
46510772291	0
46510973819	0
46510982806	0
46511009714	1
46511360468	0
46511420098	0
46511420737	0
46511567979	1
46511573994	0
46511715422	1
46511842812	1
46512022908	1
46512261980	0
46512443666	0
46512500488	0
46512520204	0
46512530209	0
46512530490	0
46512543016	0
46512562729	1
46512681783	0
46512712487	0
46512812308	1
46513247109	1
46513810567	0
46513990121	0
46514030976	0
46514124500	0
46514214317	0
46514293389	0
46514433606	0
46514561274	1
46515182138	0
46515182326	1
46515184181	1
46515383659	0
46515434411	1
46515450488	0
46515812208	0
46515920265	1
46515954113	0
46515964240	0
46516740708	0
46516794328	0
46516942436	1
46516963729	1
46517074569	0
46517100992	1
46517250245	0
46517287294	1
46517303401	0
46517423865	0
46517672867	0
46517761165	0
46517870861	0
46517891545	1
46517933803	0
46517941808	0
46517974081	0
46517980251	0
46518002866	1
46518021882	1
46518032534	0
46518060833	1
46518070968	0
46518090364	1
46518111109	0
46518141493	0
46518152299	0
46518170980	0
46518186367	1
46518192300	1
46518197662	1
46518230624	0
46518242017	0
46518254508	0
46518260406	0
46518260708	0
46518263363	0
46518502075	0
46518502492	0
46518650359	1
46518692296	0
46519021378	0
46519226151	1
46519370782	0
46519440702	0
46519452122	1
46519546427	1
46519633671	1
46519640610	0
46519746695	1
46519756206	1
46519757480	1
46519866218	1
46519911369	1
46520016800	1
46520023211	0
46520154244	1
46520292651	1
46520361672	0
46520572070	0
46520970111	0
46520981931	0
46520982941	0
46521172502	0
46521217183	1
46521400309	1
46521414003	0
46521463916	1
46521850913	0
46521863117	1
46521941999	0
46522005152	1
46522533841	1
46523113159	1
46523162849	0
46523296312	1
46523351509	0
46523482201	1
46523563515	0
46523570881	0
46523711386	1
46523822139	0
46524011109	0
46524121712	0
46524247873	1
46524254699	1
46524489714	1
46524794051	0
46525011631	0
46525121551	0
46525132585	1
46525188989	1
46525283543	0
46525432432	1
46525552867	0
46525608074	1
46525715296	1
46525733956	0
46525753501	0
46525782734	0
46525832365	0
46525863624	0
46525912911	1
46526121200	1
46526384436	0
46526390763	1
46526592340	1
46526650147	1
46526682949	0
46526714381	0
46526818126	0
46526832097	1
46526840759	0
46526937741	1
46526950777	0
46527054135	1
46527459149	1
46527463435	0
46527770884	0
46527835359	1
46527900869	0
46528050279	1
46528352682	0
46528444467	0
46528812820	0
46528989016	1
46529065429	1
46529083863	1
46529119693	1
46529192972	0
46529239051	1
46529244410	0
46529331510	0
46529564713	1
46529643214	0
46529671801	0
46530005487	1
46530060637	0
46530116822	0
46530152458	0
46530181205	0
46530181248	0
46530183093	0
46530184297	0
46530191568	0
46530192251	0
46530210256	1
46530224126	1
46530261967	0
46530286195	1
46530361673	0
46530361681	0
46530362544	0
46530363404	0
46530364391	0
46530380213	0
46530380306	0
46530521689	0
46530655658	0
46530774928	1
46531018015	1
46531174281	0
46531251121	0
46531282662	0
46531303006	1
46531303770	0
46531312774	0
46531323032	0
46531380683	0
46531381512	0
46531612234	0
46531761830	0
46532022027	0
46532192598	0
46532386772	1
46532401540	1
46532581495	0
46532830531	0
46533074716	1
46533116825	1
46533187969	1
46533243336	1
46533340718	0
46534042564	0
46534347569	1
46534393259	0
46534792471	0
46535083832	0
46535193894	1
46535390275	0
46535462702	1
46535562336	0
46535720299	0
46535723965	0
46535732348	0
46535732721	1
46535742686	0
46535763708	0
46535770725	0
46535771006	0
46536003441	0
46536272397	0
46536470355	0
46536504182	1
46536616930	1
46536701077	1
46536831689	0
46536856619	1
46536866405	1
46536880573	1
46536925410	1
46536953575	1
46537273507	0
46537318779	1
46537392173	0
46537712086	0
46537839032	0
46538024003	1
46538321445	0
46538523988	0
46538550126	0
46538642458	0
46538644039	0
46539067791	1
46539240223	0
46539312604	0
46539430791	0
46539493089	0
46539503719	0
46539513015	0
46539712070	0
46539871594	0
46539893627	0
46539972816	0
46540021506	0
46540053382	0
46540443612	0
46540452671	0
46540474069	0
46540541436	0
46540543203	0
46540573002	0
46540575098	1
46540741649	0
46540901426	0
46541020925	0
46541116422	0
46541129438	1
46541212150	1
46541320887	0
46541631124	0
46541672040	0
46541821888	0
46541933805	0
46542230550	1
46542481000	1
46542524086	1
46542650782	0
46542700227	1
46542800318	1
46542862772	0
46542916129	1
46543188693	1
46543211279	0
46543600237	0
46543613377	0
46544033958	0
46544120519	1
46544169698	0
46544533639	0
46544578614	1
46544651680	0
46544685056	1
46544828743	0
46544851884	0
46544993653	0
46545314181	1
46545352670	0
46545456805	1
46545719033	1
46545981447	0
46546592432	0
46546752643	0
46546934406	0
46546960184	0
46547146794	1
46547180850	0
46547186956	1
46547233099	0
46547385347	1
46547581631	0
46547672761	0
46547720641	1
46547762796	0
46547852730	0
46547935967	1
46548410934	0
46548421831	1
46548462704	0
46548543759	1
46548862465	0
46549103314	0
46549110107	0
46549176567	1
46549405282	1
46549710469	0
46549765559	1
46549867318	1
46549931211	1
46550011467	1
46550061744	0
46550062658	0
46550688235	0
46550761339	0
46550796081	1
46550988020	1
46551051631	0
46551066371	1
46551113453	1
46551293424	0
46551352078	0
46551594004	1
46552333795	0
46552343470	0
46552362018	0
46552416054	1
46552679165	1
46552702780	1
46552772195	1
46553067502	1
46553416145	1
46553461393	0
46553670199	0
46553892891	0
46553972046	0
46553972562	0
46553973897	0
46553980363	0
46553980676	0
46553982359	0
46553990334	1
46554323058	0
46554361677	0
46554433491	0
46554553600	1
46554650730	1
46554677462	1
46554708806	1
46554763862	0
46554763958	1
46554773840	0
46554782881	0
46554820755	0
46554842936	0
46555641448	1
46555690161	0
46555842365	1
46555993742	0
46556021897	0
46556060172	0
46556543558	0
46556730716	0
46556741059	0
46556788402	1
46556981839	0
46557050659	0
46557140504	0
46557305067	0
46557496455	1
46557612862	1
46558165669	1
46558240135	1
46558431045	0
46558802546	0
46558892923	0
46559031320	1
46559053043	1
46559054307	0
46559071802	1
46559191577	0
46559266071	0
46559284201	0
46559490034	0
46559529833	1
46559611980	1
46559620578	0
46559660190	0
46559741622	1
46559782597	1
46559795600	1
46559833157	0
46559842125	0
46559850361	0
46559891435	0
46559940938	0
46559964117	1
46559985600	1
46560052325	0
46560062751	0
46560064394	1
46560085961	1
46560095282	1
46560100336	1
46560116496	1
46560136607	1
46560158755	1
46560183438	1
46560205732	1
46560221141	0
46560438127	0
46560580307	0
46560631205	1
46560647277	1
46560697002	0
46560794395	0
46561074393	0
46561101993	1
46561137716	1
46561337761	1
46561520750	1
46561822924	1
46561850734	0
46562101755	1
46562380623	0
46562620818	0
46562890051	0
46562964758	0
46563131534	0
46563202166	0
46563367212	1
46563612979	0
46563645043	1
46563712647	1
46563737971	1
46563793664	0
46564192554	0
46564411198	1
46564462607	0
46564551329	0
46564631793	1
46564643221	0
46564812787	0
46564870171	0
46564922623	0
46565042399	0
46565153626	0
46565182762	1
46565241620	0
46565251031	1
46565263139	0
46565317690	1
46565355054	1
46565362405	0
46565420581	1
46565452436	0
46565573256	0
46565832153	1
46566070899	1
46566086654	1
46566241279	1
46566380108	0
46566412369	0
46566530506	1
46566561062	0
46566566036	1
46566644120	0
46566724210	1
46566940618	0
46566990107	1
46567011198	0
46567014366	0
46567014505	0
46567081746	0
46567192029	0
46567435020	0
46567461582	1
46567472283	1
46567548625	1
46567564986	1
46567631046	1
46567870288	1
46567976851	0
46568210051	0
46568211536	1
46568407747	1
46568500024	1
46568802160	0
46568866246	1
46569091982	0
46569346453	1
46569418364	1
46569444016	0
46569490690	0
46569743239	0
46569750499	0
46569803756	1
46569960071	0
46569973587	0
46570160586	1
46570842752	0
46571080222	0
46571094493	0
46571264219	0
46571308677	1
46571471616	0
46571485255	1
46571513640	0
46571517989	1
46571522607	1
46571525936	1
46571528467	1
46571529409	1
46571530643	0
46571531185	0
46571531610	0
46571532837	1
46571533007	1
46571533386	1
46571534496	1
46571538783	1
46571541417	1
46571546095	1
46571547171	1
46571547315	1
46571548228	1
46571548240	1
46571548802	1
46571549434	1
46571550308	0
46571550515	0
46571550967	1
46571551223	0
46571551694	1
46571552189	0
46571552936	0
46571553446	1
46571553614	0
46571554240	0
46571556382	1
46571556655	1
46571558392	1
46571558605	1
46571560140	0
46571561932	0
46571564138	0
46571565797	1
46571566474	1
46571567413	1
46571568081	1
46571568445	1
46571570884	0
46571571207	0
46571571378	1
46571571396	1
46571578298	1
46571578839	1
46571579045	1
46571579114	1
46571580490	0
46571580878	0
46571581012	1
46571581070	1
46571583174	1
46571588239	1
46571588410	1
46571588872	1
46571592236	0
46571597963	1
46571600479	0
46571601435	1
46571608078	1
46571608533	1
46571610470	0
46571616823	1
46571619030	1
46571619037	1
46571625157	1
46571638298	1
46571648003	1
46571648083	1
46571648538	1
46571651546	1
46571652040	0
46571655085	1
46571655757	1
46571655817	1
46571655940	1
46571657458	1
46571657805	1
46571668394	1
46571689345	1
46571701533	0
46571733062	0
46571831282	0
46571936322	1
46571936446	1
46571936739	1
46571937813	1
46571939345	1
46571945251	1
46571947696	1
46571952881	1
46571958219	1
46571958753	1
46571959070	1
46571962822	1
46571965023	1
46571969168	1
46571972551	1
46571977126	1
46571978405	1
46571978791	1
46571983305	1
46571984003	0
46571984063	1
46571996083	1
46571996855	1
46571997661	1
46571998206	1
46572009172	1
46572015541	1
46572123816	1
46572126715	1
46572136851	1
46572232115	0
46572310998	1
46572325454	1
46572326726	1
46572326980	1
46572329085	1
46572330507	1
46572333676	0
46572334023	1
46572334250	1
46572335156	1
46572337174	1
46572345331	1
46572347200	1
46572378273	1
46572390500	1
46572390955	1
46572397564	1
46572398560	1
46572403628	1
46572413553	0
46572418003	1
46572425029	1
46572442714	0
46572443685	1
46572453310	0
46572453492	1
46572453706	0
46572455208	1
46572465903	1
46572467200	1
46572468611	1
46572468637	1
46572476818	1
46572495096	1
46572496109	1
46572497423	1
46572505286	1
46572506578	1
46572507245	1
46572515336	1
46572518422	1
46572518518	1
46572518581	1
46572526878	1
46572526882	1
46572528342	1
46572528526	1
46572536502	1
46572537962	1
46572537997	1
46572541077	0
46572542086	1
46572543469	0
46572543592	1
46572544076	1
46572544193	1
46572545444	1
46572547527	1
46572550655	0
46572550915	1
46572552582	0
46572555304	1
46572555725	1
46572556308	1
46572558606	1
46572559464	1
46572563002	0
46572563593	1
46572563643	0
46572563804	1
46572565065	1
46572565460	1
46572565917	1
46572566165	1
46572568911	1
46572570205	0
46572572969	1
46572575836	1
46572576786	1
46572577287	1
46572577296	1
46572578541	1
46572578968	1
46572579222	1
46572588154	1
46572670847	1
46572672775	0
46572720806	1
46572745439	1
46572759010	0
46572769405	1
46572781086	0
46572792487	0
46572850254	0
46573061654	0
46573559178	1
46573733227	1
46573823889	0
46573834004	0
46573917610	1
46573990509	1
46573991016	0
46574014285	0
46574102799	0
46574102847	0
46574178988	1
46574190574	0
46574227775	1
46574275785	1
46574317679	1
46574352934	0
46574364463	1
46574373028	1
46574382716	0
46574422775	0
46574432044	0
46574442138	0
46574470870	0
46574514060	0
46574546763	1
46574553407	0
46574562172	1
46574564125	0
46574610178	0
46574621833	0
46574623806	0
46574913985	0
46575150488	0
46575203159	1
46575450973	1
46575576054	1
46575586700	1
46575637297	1
46575838265	1
46575974092	1
46576111592	0
46576116146	1
46576140335	0
46576143121	1
46576214068	0
46576217849	1
46576433664	1
46576480992	0
46576600426	0
46576692167	1
46576752504	0
46576784095	0
46576795948	1
46576859413	1
46576872335	1
46576924179	1
46576934012	0
46577103846	1
46577110114	0
46577236646	1
46577500285	0
46577561046	1
46577731691	0
46577832391	0
46577832774	0
46577842947	0
46577954410	0
46578031812	1
46578493925	0
46578622340	1
46578654208	0
46578660863	1
46578674044	0
46578703233	1
46578751163	0
46578764286	0
46578863821	0
46578893017	0
46578954265	0
46579133206	0
46579446222	1
46579621058	1
46579646434	1
46579722242	1
46579762472	0
46580041720	0
46580053014	0
46580080699	0
46580397645	1
46580420595	0
46580440181	0
46580552894	1
46580576217	1
46580623348	0
46580630139	0
46580880060	0
46580881192	0
46580881767	0
46580881975	0
46580884111	0
46580891405	0
46580892753	0
46580893169	0
46581034425	0
46581081763	1
46581114234	0
46581223327	0
46581287160	1
46581376839	1
46581531094	0
46581640811	0
46581670640	0
46581745641	1
46581754360	0
46581897425	1
46582050804	0
46582054016	1
46582061995	0
46582245708	0
46582291925	0
46582546367	1
46582896270	1
46582941011	0
46582952056	0
46583044088	1
46583323708	0
46583480308	0
46584004405	0
46584041092	0
46584100634	0
46584178392	1
46584291924	0
46584313669	0
46584331051	0
46584515209	1
46584571418	0
46584702199	0
46584784378	0
46584838094	1
46584867533	1
46584914105	0
46584964421	0
46585239062	1
46585280542	0
46585358619	0
46585605042	1
46585791591	0
46586042356	0
46586180408	1
46586183374	0
46586303424	0
46586713802	0
46586716407	1
46586755024	1
46586851477	1
46587170391	0
46587403941	0
46587451857	0
46587618010	1
46587681662	1
46587691701	0
46587970680	0
46588072941	1
46588693782	0
46588852088	1
46589070049	1
46589071883	0
46589141597	0
46589302934	1
46589454663	0
46589471821	0
46589702830	0
46589957269	0
46590002813	1
46590055582	1
46590204258	0
46590240877	0
46590243710	0
46590394042	0
46590399374	1
46590448566	1
46590614428	1
46590976668	1
46591053642	0
46591158019	1
46591511052	0
46591685364	1
46591751729	0
46591787553	1
46591812980	0
46592063212	0
46592164842	1
46592232831	0
46592383450	0
46592586607	1
46592597787	1
46592903030	0
46592960687	0
46593092789	0
46593292630	0
46593340725	0
46593352212	0
46593352455	1
46593360209	0
46593437320	1
46593480752	1
46593567961	1
46593660964	0
46593740903	0
46593741118	0
46593743321	1
46593744002	0
46593771004	0
46593771767	0
46593773733	1
46593781857	0
46593782820	1
46593792438	0
46593797115	1
46593884069	0
46593904402	0
46594041303	0
46594400421	0
46594612496	1
46594942051	1
46595020475	0
46595243294	0
46595474498	0
46595521245	0
46595554477	0
46595584558	1
46595611969	0
46595650954	0
46595651761	0
46596218785	1
46596283380	0
46596454068	1
46596482248	1
46596665376	0
46596698141	0
46596745623	0
46596922661	0
46596934057	0
46597524241	0
46597660822	0
46597746917	1
46597811669	0
46597853468	0
46598203643	1
46598231886	0
46598373203	0
46598502635	0
46598826278	1
46598910397	1
46598932432	0
46598961608	1
46598970907	0
46599579404	1
46599664374	0
46599762045	0
46599821252	0
46599861864	0
46599925982	1
46599936879	1
46600033960	1
46600075140	1
46600120366	0
46600142653	0
46600182355	0
46600234622	0
46600411623	1
46600574115	0
46600582006	0
46600663275	0
46600742634	0
46600882859	0
46600971637	0
46601122312	0
46601487205	1
46601524012	0
46601709357	1
46601783496	0
46601831900	0
46601868271	1
46601868313	1
46601974146	0
46602104128	0
46602191108	0
46602294243	0
46602614294	0
46602792205	0
46602804026	0
46602835161	1
46602912435	0
46602970290	0
46603004087	0
46603320108	1
46603624449	1
46603751056	0
46603903419	0
46604074087	1
46604250511	0
46604277074	1
46604283381	1
46604284047	0
46604700666	1
46604735315	1
46605836963	1
46605969497	1
46606080471	0
46606112452	0
46606213342	0
46606320902	1
46606404162	1
46606416208	1
46606483115	0
46606483346	0
46606692438	1
46606720109	0
46606893498	0
46606918425	1
46606961562	0
46607052960	1
46607060488	1
46607316183	0
46607320953	0
46607436432	1
46607468937	1
46607520093	0
46607580431	1
46607810149	0
46608008663	1
46608215763	1
46608337337	1
46608342973	1
46608623276	0
46608643839	0
46608704027	0
46608836152	0
46608864941	1
46608982948	0
46609060932	0
46609242761	1
46609260846	0
46609354332	0
46609384341	1
46609391101	0
46609432207	1
46609463220	0
46609850857	0
46609892200	0
46610150327	0
46610261377	0
46610627332	1
46610740304	0
46610771429	0
46611060230	1
46611105487	1
46611290849	0
46611293107	1
46611322201	1
46611482664	0
46611504203	0
46611632213	0
46611731908	0
46611795928	1
46612093378	0
46612202977	0
46612249848	1
46612252184	0
46612446421	0
46612652865	0
46612803339	1
46612889680	1
46613080809	0
46613182402	0
46613473720	1
46613601667	0
46613701052	0
46613811384	1
46614049465	1
46614081945	0
46614297190	0
46614411369	0
46614514890	1
46614753927	1
46615017431	1
46615031805	0
46615041261	1
46615058923	1
46615311617	1
46615412412	0
46615561593	1
46615901446	0
46615987629	0
46616122050	0
46616218912	1
46616328907	1
46616411690	1
46616426122	1
46616520977	0
46616739994	1
46616984028	1
46617271822	0
46617304437	1
46617344463	0
46617390093	1
46617502686	0
46617630629	1
46617730451	1
46617835044	1
46617932100	1
46618163782	0
46618403091	0
46618416464	1
46618432962	1
46618573915	0
46618791353	0
46618894403	0
46618944509	1
46619042593	0
46619054446	0
46619192907	0
46619211339	0
46619242473	0
46619400045	0
46619550249	1
46619561831	0
46619606936	1
46619613378	1
46619803464	0
46619923266	0
46620345104	1
46620572762	0
46620633338	0
46620662815	1
46621000056	1
46621031010	1
46621156386	1
46621272164	0
46621391040	0
46621582004	0
46621832877	0
46622008613	1
46622009361	1
46622231325	1
46622281605	1
46622313362	0
46622603560	0
46622650494	0
46622744073	0
46622760504	0
46622875299	1
46623013351	0
46623050854	0
46623086203	1
46623293593	1
46623471704	0
46623490364	1
46623762230	0
46623818985	1
46623960172	0
46624162733	0
46624562547	1
46624641853	0
46624650535	1
46624690968	0
46624743450	1
46624831833	1
46625603290	0
46625891327	0
46625912171	1
46626025638	1
46626193605	0
46626610486	0
46626632557	1
46626680954	0
46627052327	0
46627345415	1
46627383879	1
46627431449	1
46627543161	0
46627784213	0
46628327197	1
46628462702	0
46628527252	1
46628846027	1
46628954095	0
46629151745	0
46629353897	0
46629676020	0
46629693443	0
46629943275	0
46629970852	0
46629975869	1
46629982868	1
46630040876	0
46630109777	1
46630197768	1
46630203854	0
46630274513	0
46630410791	0
46630570833	1
46630752287	0
46630898509	1
46630919708	1
46631003870	0
46631823808	1
46632040290	1
46632089021	1
46632102292	1
46632231598	1
46632430055	1
46632448826	1
46632563657	0
46632841977	1
46632891353	0
46632912676	0
46633042976	1
46633043342	1
46633062308	1
46633213726	0
46633316727	0
46633673439	1
46633933095	0
46634002958	0
46634190604	0
46634832946	0
46634837081	0
46634921151	0
46634921464	0
46635000273	0
46635150370	1
46635496209	0
46635542875	0
46635633127	0
46635910206	0
46636143140	1
46636174469	0
46636180890	0
46636208948	1
46636570913	0
46636951016	0
46637021407	0
46637463509	0
46637781692	0
46637814155	0
46638712677	1
46638730021	0
46638829391	1
46639023899	1
46639123185	0
46639140209	0
46639296796	1
46639632886	0
46639772664	0
46639773683	0
46639792462	0
46639841180	0
46639855443	0
46639898538	1
46639921479	1
46640334212	0
46640560699	1
46640995029	1
46641063371	0
46641435025	0
46641518565	1
46641542816	0
46641551434	1
46641703036	0
46641710242	0
46642025492	1
46642037082	1
46642091871	1
46642106571	1
46642299428	0
46642652276	0
46642732956	0
46642763042	0
46642841932	0
46642971628	1
46643222523	0
46643383626	1
46643430161	0
46643550115	0
46643631949	1
46644023613	1
46644358605	1
46644482006	0
46644691710	1
46644692201	0
46644728253	1
46645101872	1
46645118685	1
46645179121	1
46645180623	0
46645726293	1
46645813978	0
46645844118	0
46646022205	1
46646164028	0
46646200323	0
46646440022	0
46646441384	0
46646740548	0
46646770938	0
46646882081	0
46646911399	0
46646963708	0
46646982325	0
46647043422	1
46647056449	1
46647076298	1
46647181710	0
46647771737	0
46647902978	0
46647911260	0
46647942261	0
46648163982	1
46648323584	1
46648860107	0
46648876013	1
46649032383	0
46649062839	0
46649110303	0
46649251514	0
46649292177	1
46649383218	1
46649833700	0
46649840939	0
46649939441	0
46650091315	0
46650120173	0
46650191717	0
46650270214	1
46650281113	1
46650314186	1
46650503162	1
46650553415	0
46650670730	0
46650721988	0
46650792864	0
46651064184	0
46651200107	0
46651217779	1
46651442403	0
46651452677	0
46651591950	1
46651748682	1
46652293345	0
46652466540	1
46652630989	0
46652655139	1
46652697382	1
46652715713	1
46652763114	0
46652886179	1
46652889089	1
46652896043	1
46652898837	1
46652899292	1
46652906322	1
46652906441	1
46652915281	1
46652917279	1
46652917617	1
46652919378	1
46652928131	1
46652933818	1
46652936969	1
46652937382	1
46652938256	1
46652945751	1
46652946174	1
46652946899	1
46652948240	1
46652948808	1
46652955961	1
46652956630	1
46652965804	1
46652966233	1
46652976207	1
46652977180	1
46652977274	1
46652977880	1
46652978993	1
46652979187	1
46652985025	1
46652985539	1
46652987161	1
46652995634	1
46652995912	1
46652996149	1
46652996618	1
46652998216	1
46652998465	1
46653005108	1
46653007018	1
46653008827	1
46653015267	1
46653015798	1
46653017513	1
46653027576	1
46653037407	1
46653038478	1
46653072228	1
46653075956	1
46653076829	1
46653081430	1
46653086722	1
46653087455	1
46653088189	1
46653097966	1
46653097982	1
46653099432	1
46653109399	1
46653117592	1
46653117816	1
46653118472	1
46653122432	1
46653127098	1
46653135243	1
46653135277	1
46653136338	1
46653136382	1
46653139463	1
46653147911	1
46653157012	1
46653168974	1
46653173456	1
46653178378	1
46653179416	1
46653187384	1
46653196381	1
46653196599	1
46653196665	1
46653196855	1
46653198110	1
46653198162	1
46653198239	1
46653198528	1
46653199168	1
46653205655	1
46653206574	1
46653207428	1
46653208098	1
46653215470	1
46653218119	1
46653218529	1
46653218787	1
46653226024	1
46653226767	1
46653228914	1
46653229445	1
46653235760	1
46653238487	1
46653239348	1
46653245668	1
46653247047	1
46653257364	1
46653257408	1
46653264507	1
46653265361	1
46653265479	1
46653265628	1
46653266146	1
46653267706	1
46653267814	1
46653268379	1
46653268410	1
46653268440	1
46653275417	1
46653275670	1
46653285192	1
46653285999	1
46653287503	1
46653290051	1
46653295067	1
46653295614	1
46653298386	1
46653298560	1
46653298610	1
46653305256	1
46653307349	1
46653307422	1
46653307716	1
46653308559	1
46653308755	1
46653308809	1
46653308906	1
46653315820	1
46653316062	1
46653316146	1
46653316774	1
46653317966	1
46653318471	1
46653318505	1
46653318769	1
46653319071	1
46653325706	1
46653325906	1
46653326030	1
46653326419	1
46653327240	1
46653328972	1
46653329375	1
46653329482	1
46653335438	1
46653335974	1
46653336023	1
46653336251	1
46653336648	1
46653337041	1
46653337719	1
46653338701	1
46653345308	1
46653345489	1
46653345854	1
46653346862	1
46653347146	1
46653347218	1
46653347334	1
46653347339	1
46653350595	0
46653354491	1
46653355056	1
46653355152	1
46653355629	1
46653355814	1
46653357201	1
46653357262	1
46653368675	1
46653377013	1
46653383703	0
46653386681	1
46653389512	1
46653474810	1
46653606619	1
46653634229	1
46653839009	1
46654040330	0
46654131404	0
46654168731	1
46654209088	1
46654216084	1
46654247554	1
46654339396	1
46654441143	1
46654449295	1
46654454122	0
46654458450	1
46654477738	1
46654496246	1
46654498621	1
46654498686	1
46654507033	1
46654509155	1
46654509508	1
46654529177	1
46654529420	1
46654535724	1
46654536415	1
46654539412	1
46654545373	1
46654545664	1
46654546374	1
46654546421	1
46654546564	1
46654546624	1
46654546630	1
46654552442	0
46654556506	1
46654557486	1
46654559495	1
46654566683	1
46654568218	1
46654577055	1
46654598441	1
46654927397	1
46654928237	1
46654953236	0
46655016420	1
46655031469	0
46655190740	1
46655461247	0
46655582648	0
46655590672	0
46655678139	1
46655715867	1
46655970746	0
46655994214	0
46656364426	0
46656449194	1
46656640778	0
46656751522	0
46656753379	0
46656790118	0
46656890088	0
46656921665	0
46656928626	1
46656993833	0
46657147032	1
46657151212	0
46657170608	0
46657288839	1
46657317864	1
46657423970	0
46657514127	0
46657577929	1
46657601183	0
46657671029	0
46657723951	1
46657932224	1
46657951333	0
46658061640	1
46658334363	1
46658353735	0
46658411844	1
46658512231	0
46658527599	1
46658534814	1
46658547224	1
46658561434	1
46658620596	0
46658853826	0
46658859263	1
46658955199	1
46659210361	1
46659301636	0
46659311120	1
46659432404	0
46659453127	0
46659480533	0
46659771721	0
46660654543	1
46660870561	0
46660872048	0
46660983541	0
46661016073	1
46661123311	0
46661162239	1
46661603543	1
46661611507	0
46661764802	1
46661834281	0
46662220553	0
46662232288	0
46662311930	0
46662356650	1
46662593817	0
46662791586	1
46662833063	0
46662961475	1
46663591621	1
46663653327	0
46664069078	1
46664202215	0
46664330266	1
46664336615	1
46664421129	0
46664483211	0
46664618125	1
46664656261	1
46664800973	1
46664832762	1
46664851430	0
46665055346	1
46665120056	0
46665192931	1
46665298808	0
46665501665	1
46665633665	1
46666341439	0
46666350386	1
46666450833	0
46666650161	0
46666720374	1
46667079871	0
46667411214	1
46667599074	1
46667600183	0
46667620352	0
46667653092	0
46668080542	1
46668351327	0
46668471658	0
46668500210	0
46668780583	0
46669263738	0
46669392966	1
46669499133	1
46669521223	1
46669522175	0
46669746292	1
46669828660	0
46669882816	0
46670056996	1
46670150614	1
46670167105	1
46670174195	0
46670242479	0
46670374660	1
46670550487	1
46670555581	1
46670587459	1
46670693667	0
46670830597	0
46670944433	0
46671262330	0
46671433591	0
46671451675	0
46671601586	0
46671613594	1
46671621028	0
46671622873	0
46671630352	0
46671641140	0
46671653323	0
46671664207	0
46671670981	0
46671864490	0
46672014249	1
46672471062	1
46672487328	1
46672670168	0
46672695217	1
46672759996	0
46672831202	1
46673292077	1
46673310923	1
46673381415	0
46673591400	0
46673776759	0
46673972039	0
46674274040	0
46674339029	0
46674558618	1
46674727544	1
46674735131	1
46674971254	0
46674983052	0
46675032948	0
46675043818	0
46675133169	0
46675164488	1
46675206758	1
46675321787	1
46675419164	1
46675433148	1
46675573233	0
46675727297	1
46675780631	1
46676450120	0
46676723241	0
46676820484	0
46676912181	0
46677072793	0
46677110396	1
46677223041	0
46677300118	0
46677308898	0
46677460529	0
46677497835	1
46677535451	1
46677612499	0
46677647548	1
46677830833	0
46678007458	1
46678255057	1
46678568412	1
46678616713	1
46678811726	1
46679037911	1
46679132590	1
46679141148	0
46679171945	0
46679180444	0
46679420592	0
46679422094	0
46679438233	1
46679450517	0
46679684299	1
46679762458	0
46679763457	1
46679821183	1
46679822009	0
46679830236	0
46679830786	0
46679851116	0
46679870307	1
46679887934	1
46679923051	0
46680193547	0
46680202306	0
46680230466	0
46680251228	0
46680292828	1
46680333996	0
46680360389	0
46680643396	0
46680654131	0
46680664085	0
46680672085	0
46681083776	0
46681452240	1
46681491039	1
46681754475	0
46681860324	1
46681896136	1
46681902089	0
46682132160	1
46682280190	0
46682350926	0
46682378908	1
46682622936	1
46682630601	1
46682765260	1
46682771024	0
46683070561	0
46683322085	0
46683582337	0
46683943047	0
46684180973	0
46684201463	1
46684250331	0
46684388445	1
46684543041	1
46684560199	1
46684701587	1
46684791665	0
46684802880	1
46684810265	1
46685010982	0
46685024362	0
46685034026	1
46685052773	1
46685083808	0
46685387314	1
46685420042	1
46685484154	0
46685823003	0
46685984177	1
46686015744	1
46686102253	0
46686285256	1
46686398486	1
46686415642	1
46686463598	1
46686550546	0
46686551301	0
46686690178	1
46686789382	1
46686833005	1
46686914478	1
46687095558	1
46687136581	1
46687241551	1
46687242295	0
46687573426	0
46687652296	1
46687731405	0
46687748799	1
46687806695	0
46688356381	1
46688450077	0
46688503798	0
46688591801	1
46688628177	1
46688683076	1
46688701731	1
46688773271	0
46688998550	1
46689170619	1
46689333873	1
46689588318	1
46689668893	1
46689972898	1
46690114563	1
46690183138	0
46690241770	0
46690300513	1
46690317882	1
46690354299	1
46690637889	1
46690677277	1
46690769291	1
46690977073	1
46691074093	1
46691123436	1
46691141577	0
46691220032	0
46691292257	0
46691298484	1
46691343937	1
46691373695	0
46691641874	0
46691704015	0
46691818686	1
46691881900	1
46692305326	1
46692520562	0
46692660136	0
46692813445	0
46692997073	1
46693142820	1
46693214129	1
46693275063	1
46693461957	0
46693553020	0
46693560033	0
46693654060	0
46693665650	1
46693703734	0
46693747862	1
46693770337	0
46693807390	1
46693845114	0
46693944452	1
46694128284	1
46694143165	0
46694201334	0
46694262524	0
46694604112	0
46694605979	1
46694625838	1
46694802660	1
46694856957	1
46694999876	0
46695045728	0
46695052521	0
46695106380	1
46695161540	1
46695301653	0
46695395306	1
46695771464	0
46695811260	0
46695873710	0
46695889562	1
46695914274	1
46695942192	0
46695971527	0
46695991359	0
46696002999	1
46696041211	0
46696052537	0
46696066024	1
46696451955	0
46696460846	0
46696502599	1
46696572279	0
46696757403	1
46696770998	0
46696783291	0
46697020142	1
46697064863	1
46697743280	1
46697837015	1
46698520792	0
46698564198	0
46698600389	1
46698642398	0
46698681418	0
46698710189	0
46698712636	0
46698812756	0
46698831636	1
46698874073	1
46699250299	0
46699291438	0
46699379340	1
46699632729	0
46699810311	0
46699895878	1
46699951918	0
46700018556	1
46700112335	0
46700145470	1
46700146387	1
46700163555	0
46700164443	1
46700168045	1
46700168166	1
46700196222	1
46700196707	1
46700199510	1
46700201076	1
46700201097	1
46700202641	1
46700206513	1
46700209134	1
46700210241	1
46700210574	1
46700210993	1
46700211494	1
46700213668	0
46700214518	1
46700215526	1
46700216430	1
46700216825	1
46700218289	1
46700218520	1
46700220312	1
46700221745	1
46700221986	1
46700222449	1
46700222965	1
46700223629	1
46700224478	0
46700226831	1
46700227182	1
46700228082	1
46700228280	1
46700232300	0
46700238551	1
46700238687	1
46700240588	1
46700240954	1
46700242085	1
46700245893	1
46700253195	1
46700274323	1
46700305244	1
46700305448	1
46700305828	1
46700306130	1
46700309289	1
46700310322	1
46700313406	1
46700314284	0
46700315763	1
46700319336	1
46700321709	1
46700323255	1
46700324135	1
46700325222	1
46700325340	1
46700325912	1
46700326169	1
46700327424	1
46700328482	1
46700328690	1
46700329312	1
46700333097	1
46700333551	1
46700334139	1
46700336159	1
46700338790	1
46700340824	1
46700343600	1
46700343659	1
46700344217	1
46700344315	0
46700356354	1
46700357128	1
46700362260	1
46700364437	1
46700366724	1
46700367406	1
46700368528	1
46700369057	1
46700373522	1
46700378503	1
46700381193	1
46700381595	0
46700382385	1
46700385306	1
46700385690	1
46700386108	1
46700390586	1
46700393556	1
46700394432	1
46700397834	1
46700401261	0
46700403938	1
46700404034	1
46700407543	1
46700422013	1
46700428180	1
46700454433	1
46700496657	1
46700526756	1
46700529092	1
46700535693	1
46700535920	1
46700537821	1
46700541187	1
46700543530	1
46700543706	1
46700544382	1
46700545034	1
46700545223	1
46700545871	1
46700551714	0
46700553344	0
46700562829	1
46700566466	1
46700572835	0
46700615956	1
46700623745	1
46700626187	1
46700648621	1
46700650895	1
46700651212	1
46700651423	1
46700653588	1
46700656795	1
46700666934	1
46700667516	1
46700668199	1
46700669111	1
46700674044	1
46700676260	1
46700676973	1
46700681369	0
46700689135	1
46700691062	1
46700692962	1
46700697892	1
46700914162	0
46700930585	0
46700961563	1
46700963806	0
46701018941	1
46701033167	1
46701038994	1
46701045423	1
46701051039	1
46701053149	1
46701073945	1
46701075772	1
46701076462	1
46701077657	1
46701078484	1
46701085187	1
46701088042	1
46701089139	1
46701091761	1
46701097571	1
46701098184	1
46701098219	1
46701101641	0
46701105134	1
46701105470	1
46701106041	1
46701107045	1
46701108517	1
46701109289	1
46701110035	0
46701111901	1
46701112036	1
46701112742	0
46701113615	1
46701116303	1
46701117016	1
46701117763	1
46701118117	1
46701120193	1
46701120684	1
46701123436	1
46701123753	1
46701123830	1
46701125573	1
46701127319	1
46701129123	1
46701129234	1
46701130559	1
46701131436	0
46701131556	1
46701132145	1
46701135509	1
46701137251	1
46701139463	1
46701141333	1
46701142331	1
46701143006	1
46701143327	0
46701144499	1
46701145123	1
46701159364	1
46701161168	1
46701163833	1
46701168089	1
46701169143	1
46701174024	1
46701174353	1
46701199168	1
46701200453	1
46701223855	1
46701245422	1
46701248550	1
46701249277	1
46701252031	1
46701254083	1
46701256599	1
46701258705	1
46701258930	1
46701263796	1
46701265580	1
46701266641	1
46701267504	1
46701268194	1
46701268250	1
46701268550	1
46701285625	1
46701287855	1
46701344043	1
46701379085	1
46701381090	1
46701415252	1
46701473175	0
46701525915	1
46701528330	1
46701538050	1
46701540542	1
46701541965	1
46701543630	1
46701545034	1
46701546458	1
46701546481	1
46701546943	1
46701548383	1
46701553969	1
46701555078	1
46701557178	1
46701557612	1
46701558412	1
46701558424	1
46701562275	0
46701562594	0
46701565302	1
46701566185	1
46701566484	1
46701573427	1
46701586935	1
46701587051	1
46701588407	1
46701596086	1
46701607019	1
46701609075	1
46701609117	1
46701610050	1
46701610206	1
46701610632	1
46701613104	0
46701613623	1
46701613902	1
46701615939	1
46701618387	1
46701618993	1
46701620321	1
46701620681	1
46701621965	1
46701622825	1
46701624443	1
46701625314	1
46701625337	1
46701625511	1
46701625809	1
46701626162	1
46701627923	1
46701630200	0
46701630549	1
46701632245	1
46701633508	1
46701633794	1
46701635600	1
46701640282	0
46701643196	1
46701647686	1
46701648590	1
46701651314	1
46701653786	1
46701656265	1
46701658668	1
46701658950	1
46701660825	1
46701663418	1
46701665257	1
46701666098	1
46701666375	1
46701674319	1
46701698371	1
46701707304	1
46701710445	1
46701718991	1
46701719165	1
46701725818	1
46701728458	1
46701729233	1
46701734341	0
46701736714	1
46701742278	0
46701753939	1
46701757559	1
46701760574	0
46701765673	1
46701770619	1
46701771647	0
46701778593	1
46701782336	0
46701789022	1
46701797808	1
46701809054	1
46701811611	1
46701818735	1
46701821593	1
46701831149	1
46701833370	1
46701842764	0
46701852124	0
46701865162	1
46701865556	1
46701868115	1
46701882364	0
46701923692	0
46701952778	1
46701964412	1
46702044246	1
46702136374	0
46702162507	1
46702173216	0
46702270298	0
46702444337	1
46702452161	0
46702457096	1
46702476890	1
46702491504	1
46702516869	1
46702530025	1
46702537427	1
46702545090	1
46702546178	1
46702546362	1
46702546720	1
46702547842	1
46702549375	1
46702553774	1
46702557165	1
46702558673	1
46702559475	1
46702561254	0
46702563779	1
46702565693	1
46702572224	1
46702576255	1
46702587012	1
46702595495	0
46702606312	1
46702607807	1
46702645286	1
46702656855	1
46702666705	1
46702709332	1
46702745024	1
46702767121	1
46702771100	1
46702771859	1
46702776470	1
46702785900	1
46702788903	1
46702789372	1
46702791003	1
46702791106	1
46702796178	1
46702801702	0
46702801755	1
46702803883	1
46702805802	1
46702813285	1
46702816726	1
46702826016	1
46702838699	1
46702853521	0
46702856787	1
46702859508	1
46702872932	0
46702880075	1
46702882078	0
46702885687	1
46702887581	1
46702888753	1
46702889189	1
46702892314	1
46702915237	1
46702915814	1
46702928270	1
46702928811	1
46702952977	1
46702953779	1
46702960674	1
46702961311	1
46703060126	0
46703152121	0
46703201033	1
46703238453	1
46703357884	1
46703388760	1
46703398538	1
46703407352	1
46703418583	1
46703461611	1
46703504054	1
46703512178	1
46703660046	1
46703668448	1
46703693604	0
46703718650	1
46703725750	1
46703831799	0
46703846315	1
46703893750	1
46703952069	0
46703962871	1
46703986297	1
46704027254	1
46704044036	1
46704052482	1
46704126684	1
46704258971	1
46704397496	1
46704411747	0
46704475139	1
46704645316	1
46704684458	1
46704703064	0
46704724353	1
46704732533	0
46704758304	1
46704758705	1
46704782205	0
46704814326	1
46704833264	0
46704844076	0
46704887130	1
46704887140	1
46704911712	0
46704984244	0
46705100865	1
46705181976	0
46705182143	0
46705216322	1
46705431299	0
46705532739	0
46705533595	1
46705710816	1
46705772742	1
46706103253	0
46706170891	0
46706504922	1
46706720922	0
46706860301	0
46707294047	0
46707343122	0
46707452367	0
46707562979	1
46707602661	1
46707604108	0
46707666984	1
46707752904	0
46708193087	0
46708203684	1
46708206993	1
46708481187	0
46708481216	1
46708482609	1
46708485129	1
46708488559	1
46708501364	0
46708505073	1
46708508819	1
46708510442	1
46708511899	1
46708514024	1
46708515205	1
46708517874	1
46708517936	1
46708518745	1
46708519444	1
46708520080	1
46708520820	0
46708521156	1
46708521644	1
46708521721	0
46708521798	1
46708523042	1
46708523138	1
46708523856	1
46708523978	1
46708524019	0
46708526525	1
46708530547	0
46708531359	1
46708533950	0
46708533956	1
46708534131	1
46708535325	1
46708535661	1
46708535973	1
46708536579	1
46708536675	1
46708536719	1
46708537812	1
46708537982	1
46708540594	1
46708541503	1
46708542946	0
46708543926	1
46708546168	1
46708547579	1
46708547747	1
46708548466	1
46708552160	0
46708552171	1
46708553176	0
46708553384	0
46708553639	1
46708555329	1
46708555382	1
46708555992	1
46708556392	1
46708556584	1
46708556591	1
46708557237	1
46708560167	1
46708562898	1
46708565491	1
46708565561	1
46708566672	1
46708566858	1
46708568278	1
46708572643	0
46708573251	1
46708573876	1
46708577038	1
46708577076	1
46708577592	1
46708578307	1
46708578358	1
46708580083	1
46708580930	1
46708581626	1
46708581918	1
46708582517	0
46708583137	0
46708583768	1
46708583866	1
46708584000	1
46708584027	0
46708584307	1
46708585641	1
46708588072	1
46708590486	1
46708590937	0
46708591805	0
46708593280	0
46708595450	1
46708595508	1
46708595873	1
46708596300	1
46708597664	1
46708598057	1
46708599125	1
46708599452	1
46708600687	1
46708602764	0
46708602997	1
46708603661	1
46708604046	0
46708605153	1
46708605794	1
46708605875	1
46708608267	1
46708608979	1
46708615150	1
46708615843	1
46708619289	1
46708682304	1
46708685040	1
46708687883	1
46708691162	0
46708691605	0
46708692761	1
46708698042	1
46708706087	1
46708708827	1
46708710432	0
46708710647	1
46708737074	1
46708737328	1
46708741561	1
46708780755	0
46708788159	1
46708803360	1
46708805447	1
46708805533	1
46708808141	1
46708831554	0
46708852456	1
46708878744	1
46708886049	1
46708915823	1
46709150064	1
46709158467	1
46709166296	1
46709256468	1
46709259129	1
46709266574	1
46709267415	1
46709270261	1
46709274076	0
46709274126	0
46709276878	1
46709284215	0
46709295122	1
46709322210	0
46709325638	1
46709337240	1
46709343657	1
46709350639	1
46709381885	1
46709387576	1
46709419067	1
46709585120	1
46709588366	1
46709598823	1
46709608284	1
46709621596	1
46709622762	1
46709628831	1
46709643112	1
46709645295	1
46709648269	1
46709660557	1
46709663181	1
46709666845	1
46709667281	1
46709668160	1
46709669268	1
46709669368	1
46709670684	0
46709670749	1
46709671150	1
46709671925	0
46709673077	1
46709673579	1
46709673718	1
46709677518	1
46709677949	1
46709678398	1
46709678688	1
46709680949	1
46709681177	0
46709681930	1
46709682173	0
46709682236	1
46709682441	1
46709682912	1
46709682918	1
46709685395	1
46709685985	1
46709686618	1
46709687771	1
46709687775	1
46709687862	1
46709688644	1
46709688777	1
46709689015	1
46709690769	0
46709690921	1
46709691416	1
46709691741	1
46709691922	1
46709692521	1
46709692637	1
46709692921	0
46709695100	1
46709695943	1
46709696009	1
46709696926	1
46709700874	0
46709702938	1
46709703207	0
46709706012	1
46709706416	1
46709706834	1
46709710435	0
46709715247	1
46709736906	1
46709737397	1
46709747785	1
46709768494	1
46709785547	1
46709818419	1
46709852745	0
46709909273	1
46709966928	1
46709980704	1
46710019000	1
46710037554	1
46710045265	1
46710108569	1
46710171036	0
46710191424	0
46710571967	0
46710600892	1
46710917337	1
46710921312	0
46711192284	0
46711232372	0
46711562303	1
46711575958	1
46711611851	0
46711670616	1
46711715933	1
46711851752	1
46711873829	0
46712011275	1
46712037051	1
46712068394	1
46712254360	1
46712300158	0
46712301081	0
46712315743	0
46712561368	0
46712570822	0
46712590338	0
46712646013	1
46712662042	1
46713143967	1
46713157625	1
46713261811	0
46713263460	0
46713283098	0
46713300484	0
46713442707	1
46713580214	0
46713662637	1
46713733885	1
46713951682	1
46714030728	0
46714060760	1
46714151926	1
46714195787	1
46714228149	1
46714323866	1
46714384944	1
46714554326	1
46714575678	1
46714581067	0
46714645861	1
46714650980	0
46714661555	0
46714812219	0
46714815866	1
46714870456	1
46714883633	1
46714983988	0
46714984060	0
46715113969	0
46715130483	0
46715164401	1
46715498902	1
46715590422	1
46715687925	1
46715723692	0
46715740864	0
46715746193	0
46715746831	1
46715777558	1
46715793381	1
46715852026	1
46715872729	0
46716024291	1
46716193427	0
46716221703	0
46716362101	0
46716422622	1
46716491690	0
46716559660	1
46716701262	0
46716710122	0
46716732636	0
46716742786	0
46716744369	0
46716788444	1
46717347776	1
46717481063	0
46717601108	1
46717743523	0
46717982692	0
46717994118	0
46718023919	1
46718088275	1
46718165515	1
46718260997	1
46718463253	0
46718633838	1
46718680854	0
46718927917	1
46719074278	1
46719094049	0
46719320119	1
46719553656	0
46719811868	0
46719881877	0
46719950263	0
46720096548	1
46720201551	0
46720404398	0
46720488354	1
46720521548	0
46720583703	0
46720605851	1
46720648202	0
46720721128	0
46720761338	1
46720772660	1
46720805294	1
46721084286	0
46721091104	0
46721092008	0
46721092394	0
46721092938	0
46721114392	0
46721142814	0
46721160064	0
46721160977	0
46721163532	0
46721171443	0
46721172130	0
46721172237	1
46721172840	0
46721174180	1
46721174215	0
46721183460	0
46721184186	0
46721191161	0
46721320394	0
46721331005	0
46721340746	0
46721344175	0
46721400864	1
46721403365	1
46721461650	0
46721613041	1
46721686447	1
46721832193	1
46721852097	0
46721981689	0
46722230860	0
46722252483	0
46722271541	0
46722300902	0
46722381491	0
46722537337	1
46722600296	0
46722665034	1
46722828045	0
46722853671	0
46722875995	0
46722932035	0
46722974277	0
46723002153	1
46723045585	1
46723144456	0
46723181430	0
46723315641	1
46723316486	1
46723405192	1
46723441098	1
46723482450	0
46723551306	0
46723732428	1
46723823566	0
46724079121	1
46724098111	1
46724405095	1
46724520534	0
46724563623	1
46724571402	0
46724596872	1
46724818113	1
46724819056	1
46724831799	1
46725066690	1
46725100864	0
46725115680	1
46725123636	1
46725143752	0
46725178680	1
46725250684	1
46725280902	1
46725312284	0
46725314250	0
46725369428	1
46725385439	1
46725500346	1
46725513809	0
46725651563	0
46725764852	1
46725980843	0
46725999211	1
46726085351	1
46726172117	0
46726311780	0
46726344884	1
46726570644	0
46726601144	0
46726603926	0
46726633109	0
46726645562	0
46726683153	0
46726690925	0
46726692053	0
46726704456	0
46726710079	0
46726712966	0
46726720362	0
46726722473	0
46726724083	0
46726724116	0
46726724243	0
46726730336	0
46726731670	0
46726733005	0
46726970364	0
46727022416	0
46727239808	1
46727801112	0
46727881514	0
46727892892	0
46727913192	0
46728164029	0
46728383302	0
46728403839	0
46728456664	1
46728528275	1
46728601653	1
46728690371	0
46728760669	0
46728802361	0
46728823071	0
46728842966	1
46728853657	1
46728869433	0
46729294037	0
46729477421	1
46729712494	0
46729714477	0
46729892711	0
46729900315	0
46729900951	0
46729901765	0
46729941388	0
46729943784	0
46729943964	0
46729950392	1
46729961866	0
46729984101	0
46729990469	0
46729993411	0
46730002465	0
46730003685	0
46730010801	0
46730010861	0
46730014206	0
46730014425	0
46730020309	0
46730020502	1
46730022936	0
46730223399	0
46730224144	0
46730316681	1
46730343473	0
46730370860	1
46730416001	1
46730419228	1
46730564355	0
46730691151	1
46730721001	0
46730757085	1
46731104521	0
46731130150	0
46731314003	0
46731324842	1
46731424118	1
46731722486	1
46731863888	0
46731954032	0
46732047982	1
46732052632	0
46732052938	0
46732061440	0
46732062527	1
46732071345	1
46732144507	0
46732172000	0
46732260342	0
46732282907	0
46732593553	0
46732748512	1
46733194169	0
46733245263	0
46733300233	0
46733323858	0
46733329557	1
46734120940	0
46734151043	0
46734261434	0
46734431015	1
46734478556	1
46734508689	1
46734652747	1
46734856999	1
46734886450	1
46735267415	1
46735550751	0
46735783857	0
46736032876	0
46736195933	1
46736272680	1
46736374509	0
46736412363	1
46736532543	0
46736615387	1
46736626203	1
46736644514	0
46736672665	0
46736697629	1
46736723309	0
46736729786	1
46736821911	0
46736825514	1
46736835350	1
46736836858	1
46736980185	1
46736996177	1
46737005824	1
46737007625	1
46737019253	1
46737027924	1
46737032491	1
46737032713	0
46737034238	0
46737037226	1
46737037838	1
46737043057	1
46737067689	1
46737068195	1
46737073545	1
46737088458	1
46737134172	1
46737149785	0
46737156334	1
46737211864	1
46737237162	1
46737281632	1
46737311301	1
46737335871	1
46737365785	1
46737367820	1
46737368061	1
46737370494	1
46737370797	0
46737372609	0
46737373188	1
46737374020	1
46737374123	0
46737374509	1
46737375617	1
46737375713	1
46737376356	1
46737376593	1
46737378075	1
46737378547	1
46737378621	1
46737380577	1
46737380617	1
46737381846	1
46737382860	1
46737395454	1
46737398734	1
46737416483	1
46737423475	1
46737426275	1
46737427240	1
46737441507	1
46737444872	0
46737482539	1
46737518774	1
46737579085	1
46737632217	0
46737636986	1
46737665457	1
46737673801	1
46737677897	1
46737679381	1
46737686096	1
46737716981	1
46737733788	0
46737759114	1
46737761714	1
46737762047	1
46737795126	1
46737823914	0
46737846534	1
46737933304	1
46738182868	0
46738251342	1
46738269301	1
46738661956	0
46738868327	1
46738907510	1
46738996606	1
46739017672	1
46739255094	1
46739443456	0
46739492944	0
46739532668	0
46739695449	1
46739876062	1
46739918680	1
46739951845	0
46740112110	1
46740184211	0
46740190919	0
46740283005	0
46740315366	1
46740324213	1
46740376965	1
46740462700	1
46740653772	0
46740978767	1
46741203691	1
46741367812	1
46741432287	0
46741492497	1
46741783587	1
46741792959	0
46741811738	0
46741837026	0
46741851699	0
46742065520	1
46742069015	1
46742111419	0
46742158469	1
46742315518	1
46742401326	1
46742404080	0
46742452263	0
46742480677	0
46742678701	1
46742719712	1
46742830437	0
46742837942	1
46742903566	0
46743128680	1
46743174163	1
46743200311	1
46743335991	1
46743377187	1
46743472738	0
46743493549	0
46743517894	1
46743594486	0
46743615191	1
46744331829	0
46744371981	1
46744386887	1
46744431108	1
46744549011	1
46744681637	0
46744799058	1
46744883970	1
46744989211	1
46745325993	1
46745327618	1
46745358741	1
46745443779	1
46745552759	0
46745770909	0
46745771302	1
46745928515	0
46746040845	0
46746122154	0
46746266454	0
46746276755	1
46746352656	1
46746431616	0
46746483366	0
46746557557	1
46746612947	0
46746741107	0
46746773854	1
46746856945	1
46746866711	1
46747082184	0
46747101594	1
46747362155	0
46747387052	1
46747391632	1
46747463262	1
46747783109	0
46747823329	0
46747892315	1
46747932351	0
46748003156	0
46748125075	1
46748362395	1
46748410804	0
46748740889	1
46748764446	0
46748780861	0
46748996552	1
46749007901	1
46749088274	1
46749172228	0
46749187971	1
46749390228	1
46749528259	1
46749541629	0
46749752152	1
46749842439	0
46750344178	0
46750411411	0
46750420558	0
46750420761	0
46750492041	0
46750533586	0
46750823936	0
46750836493	1
46750841350	0
46750937512	1
46750981132	0
46751029510	1
46751461714	1
46751621605	1
46751793792	0
46751796278	1
46751953439	0
46752100963	0
46752160046	0
46752191712	0
46752212160	0
46752369491	0
46752515230	1
46752621056	0
46752623685	1
46752661919	1
46752767868	1
46752980364	0
46752981701	0
46753072141	0
46753146934	1
46753403512	0
46753544184	0
46753652870	0
46753693333	0
46753794244	0
46753962339	1
46754476960	1
46754700692	0
46754735680	1
46754774318	0
46755109511	1
46755408115	1
46755662862	0
46755682655	0
46755703028	0
46755703250	0
46755703636	0
46755703724	0
46755983479	0
46756093513	0
46756162678	0
46756883573	0
46756975891	1
46757184262	0
46757300120	1
46757362722	0
46757462745	0
46757560847	0
46757560855	0
46757631217	1
46758021002	0
46758151527	1
46758174193	0
46758212437	0
46758221903	0
46758420193	0
46759053999	0
46759230284	0
46759282773	1
46759331120	1
46759522620	1
46759821991	0
46760021015	1
46760286226	1
46760640178	1
46760663675	1
46760785368	1
46760928233	0
46761068731	1
46761152468	1
46761303085	1
46761408498	0
46761443773	0
46761457698	1
46761609578	1
46761711456	0
46761854288	0
46762003161	0
46762162060	0
46762202173	0
46762210455	0
46762212124	0
46762221722	0
46762259640	0
46762281382	0
46762325365	1
46762461271	0
46762493712	1
46762586083	1
46762595455	1
46762682624	0
46762773647	0
46762781829	0
46762793204	0
46762993820	1
46763322770	1
46763363734	0
46763549365	1
46763629475	1
46763701046	0
46763900081	0
46764153223	0
46764392089	1
46764823732	1
46765372909	0
46765383648	0
46765403489	0
46765502126	0
46765578438	1
46766167801	1
46766514046	1
46766514467	0
46766532776	0
46766542135	0
46766559115	1
46766571210	1
46766700998	0
46766842356	0
46766903238	0
46766962380	1
46767000303	1
46767063762	1
46767141557	1
46767163388	0
46767202988	0
46767322020	0
46767423126	0
46767823622	1
46767918407	1
46768268622	1
46768506862	1
46768602950	0
46769053420	0
46769284082	0
46769400425	1
46769573326	0
46769603531	1
46769677644	1
46769771797	0
46770040657	1
46770053865	1
46770190130	1
46770308755	0
46770366870	0
46770710048	0
46770842082	0
46770943411	0
46771690993	0
46771859000	1
46771883484	1
46771963558	1
46772510434	0
46772779510	1
46772843874	1
46772890679	1
46772922434	0
46773124130	0
46773290544	0
46773830402	0
46773936944	1
46773972951	0
46774071683	0
46774183380	0
46774220626	0
46774275691	1
46774660824	0
46774699471	1
46774793050	0
46774968707	0
46775310375	0
46775552687	0
46775609076	1
46775681090	0
46775706875	1
46775757061	1
46775770874	1
46775859005	1
46775860813	1
46775871776	0
46775872898	0
46775892929	1
46776002368	1
46776030054	0
46776036079	1
46776092834	0
46776112044	0
46776172138	0
46776201559	1
46776201751	1
46776244392	1
46776268346	1
46776272799	0
46776275887	1
46776287633	1
46776307596	1
46776436527	1
46776515643	1
46776572180	0
46776921293	1
46777030775	0
46777138487	1
46777397547	1
46777413741	0
46777490402	0
46777492902	0
46777754465	1
46777773227	1
46777856461	1
46777876421	1
46777942217	1
46777983090	1
46778281082	0
46778281987	0
46778363193	1
46778373573	1
46778375565	1
46778380159	0
46778390569	1
46778393439	0
46778414324	1
46778530410	0
46778556873	1
46778914101	1
46779020824	0
46779100127	0
46779206257	1
46779220796	1
46779401802	0
46779435501	1
46779525364	1
46779532079	1
46779552251	0
46779572073	0
46779700749	1
46779787182	1
46779851096	1
46779857023	1
46779904211	0
46779955123	1
46779955654	1
46779958974	1
46779990122	1
46780012100	1
46780081600	1
46780473495	0
46780545748	1
46780681817	0
46780742910	0
46780890619	0
46780952342	1
46781238322	1
46781594232	0
46781972413	1
46782004022	0
46782012439	1
46782053771	1
46782085376	1
46782114709	1
46782134006	1
46782138751	1
46782156650	1
46782156762	0
46782156790	1
46782171883	1
46782215465	1
46782218117	1
46782222666	1
46782229086	1
46782248778	1
46782258459	1
46782286924	1
46782302256	1
46782323842	0
46782365172	1
46782367921	1
46782375158	1
46782406399	1
46782520275	1
46782521128	0
46782634127	0
46782673177	0
46783015521	1
46783124741	1
46783209096	1
46783213203	1
46783261478	0
46783341493	0
46783355194	1
46783470098	0
46783610588	0
46783761492	0
46783811363	0
46783828646	0
46783932773	0
46783990218	0
46784016181	1
46784062468	0
46784083458	0
46784088924	1
46784171532	1
46784371119	0
46784416447	1
46784450576	0
46784450854	1
46784451561	0
46784451730	0
46784453694	1
46784456023	1
46784457301	1
46784457459	1
46784458130	1
46784458792	1
46784462976	0
46784463560	1
46784463636	0
46784465081	1
46784465160	1
46784465552	1
46784465772	1
46784466615	1
46784467231	1
46784467702	1
46784468003	1
46784471283	1
46784471487	1
46784471503	1
46784472202	1
46784481956	0
46784486773	1
46784496021	1
46784497333	1
46784497584	1
46784497713	1
46784497994	1
46784498466	1
46784499343	1
46784502990	1
46784507209	1
46784510808	0
46784511450	1
46784512857	1
46784513207	1
46784518323	1
46784524302	1
46784525836	1
46784535043	1
46784535249	1
46784536323	1
46784539050	1
46784543194	1
46784545242	1
46784546961	1
46784555021	1
46784565612	1
46784568542	1
46784610874	1
46784631203	1
46784635345	1
46784865847	1
46784933989	0
46784937721	1
46784939284	1
46784940231	1
46784945996	1
46784948741	1
46784974342	1
46784978421	1
46784978781	1
46784980353	1
46784980793	0
46784981492	1
46784982803	1
46784982852	0
46784983545	0
46784983574	1
46784983697	1
46784985825	1
46784988474	1
46784990296	1
46784991453	1
46784992616	1
46784992651	1
46784992795	1
46784993814	1
46784995637	1
46784996601	1
46784996759	1
46784997065	1
46784999385	1
46785000952	1
46785001262	0
46785001777	1
46785001781	1
46785002955	1
46785003661	1
46785004474	1
46785005712	1
46785007633	1
46785008533	1
46785009356	1
46785010388	1
46785010915	1
46785011037	1
46785011089	1
46785011566	1
46785015792	1
46785017349	1
46785021505	0
46785034345	0
46785045194	1
46785046221	1
46785047723	1
46785057487	1
46785058267	1
46785059094	1
46785061476	1
46785065168	1
46785075317	1
46785088359	1
46785148044	1
46785275954	1
46785442329	1
46785552271	0
46785711145	0
46785935050	1
46786002391	0
46786008445	1
46786052217	0
46786131891	0
46786231717	1
46786293531	0
46786316463	1
46786511868	0
46786661300	1
46786903319	1
46787217502	1
46787273346	1
46787363447	0
46787395134	1
46787962753	1
46788212601	0
46788470763	0
46788477470	1
46788656491	1
46788682508	0
46788734367	1
46788738141	1
46788754228	0
46789262015	0
46789361755	0
46789698009	1
46789721724	1
46789775160	1
46789849171	1
46789955798	1
46790043157	0
46790291193	0
46790307873	1
46790401659	0
46790582586	0
46790877091	1
46790928923	1
46791198343	1
46791218602	1
46791552131	0
46791723255	0
46792080026	0
46792104311	1
46792143213	0
46792426755	1
46792591261	1
46792684452	0
46792933877	1
46793210904	0
46793492710	0
46793640603	0
46793678887	1
46793683619	0
46793700758	1
46794003101	1
46794142987	0
46794150224	0
46794212858	0
46794240643	0
46794244208	1
46794804433	0
46794858827	1
46794934404	0
46795003674	0
46795047103	1
46795163607	0
46795220206	0
46795451853	0
46795660843	0
46795741864	0
46795783827	0
46795952674	1
46796032806	0
46796050057	1
46796083916	0
46796133127	0
46796541773	1
46796590712	0
46796971340	1
46797060139	0
46797079155	1
46797164320	0
46797312524	0
46797451259	0
46797515850	1
46797753731	0
46797803854	0
46797973307	0
46797995389	1
46798442642	0
46798790107	0
46799672685	0
46799761302	0
46799859851	1
46799886367	1
46800200203	0
46800259360	1
46800425743	1
46800621320	0
46800860073	0
46801563226	0
46801600616	0
46801752683	0
46801776927	1
46802287817	1
46802678733	1
46802812196	0
46803091774	0
46803097505	1
46803130570	0
46803135331	1
46803141005	0
46803363508	0
46803524255	0
46803690269	0
46803720629	0
46803766868	1
46803853074	1
46803962379	0
46803979680	1
46804043813	1
46804349889	1
46804493231	0
46804514648	1
46804834187	0
46804883393	0
46804921373	0
46804974244	0
46805056008	1
46805073567	1
46805092762	1
46805321261	0
46805403811	0
46805414616	1
46805514116	0
46805664469	0
46805778933	1
46806213701	1
46806281236	1
46806700349	1
46806790386	1
46806831413	0
46806849514	1
46807584319	0
46807671035	1
46807790188	0
46807822312	0
46807852591	0
46807858944	1
46807891764	1
46807914035	0
46807914162	0
46807943889	0
46807950751	1
46807962483	0
46807964172	0
46807971652	0
46807973253	0
46807973275	0
46807973465	0
46807973483	0
46807993158	0
46808000779	0
46808033270	1
46808040170	0
46808060354	0
46808061496	0
46808061739	0
46808061994	0
46808063075	0
46808135910	1
46808400052	0
46808671674	0
46808751669	0
46808788498	1
46808901234	1
46808914090	0
46808921431	0
46808953359	1
46808973052	0
46809180490	0
46809321927	0
46809422850	0
46809543477	0
46809560555	0
46809571424	0
46809571533	1
46809656462	1
46809800030	0
46809913823	0
46809928030	1
46810155371	1
46810182311	1
46810209443	0
46810453484	0
46810498761	1
46810522467	0
46810950596	0
46811177285	1
46811326281	1
46811344304	0
46811382519	0
46811841345	1
46811973264	1
46812257493	1
46812350675	0
46812611922	0
46812788765	1
46812792296	1
46812813910	0
46812838117	1
46812895810	1
46812962808	1
46812985070	1
46813100403	0
46813434442	0
46813515267	1
46814125543	1
46814172017	0
46814182784	0
46814232157	0
46814441161	0
46814503189	1
46814517515	1
46814731509	0
46815014242	0
46815153868	1
46815384282	0
46815508078	0
46815605650	1
46815851966	0
46816028555	0
46816042209	1
46816342640	0
46816433186	1
46816673851	0
46816859101	1
46816994262	1
46817061992	0
46817142031	0
46817436550	1
46817463981	1
46817614486	0
46817779318	1
46817850242	0
46818038714	1
46818113551	0
46818210624	0
46818213811	1
46818431791	0
46818570937	0
46818766117	1
46818862557	0
46818880502	1
46818881174	1
46819085668	1
46819434034	0
46819436655	1
46819511871	0
46819705136	0
46819999000	0
46820379637	0
46820474306	1
46820611843	0
46820840191	1
46821120169	0
46821382948	1
46821407934	1
46821902381	0
46821941945	0
46821967553	1
46821991016	1
46822044881	1
46822100280	0
46822541106	0
46822730264	0
46822883908	0
46822947838	1
46823107854	1
46823784464	0
46824023726	1
46824198626	1
46824412516	1
46824429039	1
46824542554	0
46824575110	1
46824687062	1
46824845115	1
46824900232	0
46825021504	0
46825107669	0
46825222269	1
46825331343	1
46825442078	0
46825474007	1
46825520377	1
46825590637	0
46825935263	1
46826016872	1
46826120780	0
46826310599	0
46826670863	1
46826802777	0
46826804170	0
46827032389	0
46827114853	0
46827191452	0
46827201397	1
46827242664	1
46827290815	0
46827420051	0
46827430701	1
46827452012	0
46827566139	1
46827900675	1
46828154135	0
46828220940	0
46828235138	1
46828324052	0
46828515886	1
46828597676	1
46828700152	0
46828982803	0
46829352285	0
46829403387	1
46829433640	1
46829762195	0
46829901416	1
46830130373	1
46830216006	1
46830280852	0
46830489894	0
46830563432	1
46830581903	1
46830748632	1
46830837240	0
46830933551	0
46831022115	1
46831065028	1
46831170414	1
46831200678	0
46831200682	0
46831289463	1
46831587810	1
46831608798	1
46831611830	1
46831635148	1
46831697451	1
46831900163	0
46831902653	0
46831904064	0
46832044671	0
46832381206	1
46832473566	0
46832626201	1
46832802923	0
46832987066	1
46833212120	0
46833352616	1
46833593943	0
46834058419	1
46834172548	1
46834443851	1
46835180557	0
46835327846	1
46835581830	0
46835650257	0
46835671468	0
46835783935	0
46835820817	1
46835826233	0
46835970171	0
46836190293	0
46836262465	0
46836300114	1
46836402008	0
46836783023	0
46836807163	0
46836843382	0
46837200123	1
46837203943	0
46837309933	1
46837424248	0
46837454480	0
46837562532	1
46837572915	0
46837575707	1
46837677164	1
46837713223	1
46837760849	0
46837839154	1
46838099873	1
46838223259	1
46838258857	0
46838491342	0
46838703025	0
46838710992	1
46838814910	0
46838883469	0
46839037883	1
46839540208	0
46839552235	0
46839768776	1
46839841907	0
46839954235	1
46840056923	1
46840074255	0
46840242217	0
46840392357	0
46840556578	1
46840572318	1
46840803450	1
46840831052	1
46841091433	0
46841173869	1
46841225785	0
46841341632	0
46841381691	0
46841523339	0
46841526334	1
46841540351	0
46841549048	1
46841703465	0
46841974582	1
46841979453	0
46842038174	1
46842066189	1
46842380087	0
46842523059	1
46842586164	1
46842910849	0
46842960681	0
46843191520	0
46843384041	0
46843472444	0
46843532623	0
46843750641	1
46843776833	1
46843862223	0
46843933340	0
46843950306	0
46843952490	0
46843982790	1
46844046598	1
46844122967	1
46844221375	0
46844223481	0
46844252596	0
46844290784	0
46844313173	0
46844695873	1
46844783252	0
46844952200	1
46844962578	1
46844971449	0
46844976423	1
46845033880	0
46845051282	1
46845191576	0
46845233242	1
46845533951	0
46845563213	0
46845563550	0
46845573249	0
46845720715	0
46845814091	1
46845854501	1
46845970745	1
46846036683	1
46846146924	1
46846250571	0
46846326239	1
46846361301	0
46846474488	0
46846531563	0
46846542663	0
46846623711	0
46846993816	0
46847042198	0
46847060049	0
46847077300	0
46847353073	0
46847456710	0
46847589613	1
46847776706	1
46847877619	0
46847895161	1
46847985110	1
46848108555	1
46848182034	1
46848192601	0
46848241853	1
46848474509	0
46848883954	0
46849210956	0
46849250503	0
46849290988	0
46849470786	0
46849610750	0
46849623277	0
46849781375	1
46849908535	1
46850131651	1
46850382373	0
46850581806	1
46850630818	1
46850656701	1
46850690557	0
46850715434	0
46850846390	1
46850978413	1
46851106384	0
46851141084	0
46851213277	0
46851383920	0
46851401546	0
46851430681	1
46851482945	0
46851596466	1
46851733848	1
46852001970	1
46852362645	1
46852540811	0
46852991880	0
46853240201	0
46853362267	0
46853475317	1
46853726976	1
46853729452	1
46854052003	0
46854066034	1
46854122286	0
46854160919	1
46854315437	1
46854372437	0
46854457300	1
46854464303	1
46854589493	1
46854616528	1
46854638828	1
46854777075	1
46854911061	1
46854917020	1
46854918249	1
46854921746	0
46855190297	1
46855251716	1
46855344147	0
46855401280	0
46855423087	1
46855569082	1
46855599079	1
46855821649	0
46855822254	1
46855893845	0
46855907699	1
46855922442	0
46856160942	0
46856236732	1
46856296377	1
46856341775	0
46856534406	0
46856601340	0
46856628011	1
46857030228	0
46857066874	1
46857215470	1
46857551770	1
46857564316	0
46857595131	1
46857602275	1
46857607317	1
46857621408	0
46857900762	1
46857941544	0
46858012147	0
46858113126	1
46858159126	1
46858241826	1
46858286441	1
46858480287	1
46858743086	0
46858947045	1
46859016868	1
46859061255	0
46859086065	1
46859087690	1
46859126131	1
46859231492	0
46859239300	1
46859257967	1
46859347922	1
46859481818	0
46859498989	1
46859543521	0
46859546877	1
46859593337	0
46859641714	1
46859682997	0
46859712475	0
46859751890	0
46859790160	0
46859930625	1
46859991356	0
46860040382	1
46860046823	1
46860050478	1
46860075228	1
46860100576	1
46860113091	1
46860200572	0
46860254421	0
46860353355	0
46860361314	0
46860394218	0
46860441056	0
46860441114	0
46860600357	0
46860690587	1
46860701632	0
46860723297	0
46860956852	1
46861008817	1
46861121898	0
46861164132	0
46861260744	0
46861293901	0
46861357771	1
46861380818	0
46861450197	1
46861586364	1
46861691828	1
46861993488	0
46862052992	1
46862104392	0
46862120828	0
46862180076	1
46862260162	1
46862263791	0
46862294087	0
46862420877	0
46862494362	0
46862594322	1
46862702405	0
46862763659	1
46862914145	0
46862961185	0
46863021523	0
46863042312	0
46863411848	0
46863413163	0
46863422219	0
46863461170	0
46863490696	1
46863662687	1
46863682054	0
46863777087	1
46863863166	1
46863915447	1
46864580817	0
46864727095	1
46864760428	1
46864790262	0
46864800846	1
46864871971	0
46864901196	0
46865313354	1
46865322387	0
46865461399	0
46865735573	0
46865784111	0
46865819219	1
46866041946	0
46866042126	0
46866061205	0
46866131515	0
46866370922	1
46866393438	1
46866556742	1
46866570777	0
46866724405	0
46867219000	1
46867473932	1
46867497972	1
46867563146	0
46867622810	0
46867882435	0
46868310551	0
46868722161	0
46869041925	0
46869073156	0
46869241887	0
46869387450	0
46869446559	1
46869553683	1
46869610317	0
46869692359	0
46869714295	0
46869762448	1
46869870579	0
46869918476	1
46870532718	1
46870562941	0
46870613975	1
46870716499	1
46870802913	0
46870909476	1
46871004170	1
46871084481	0
46871186066	1
46871261160	1
46871397603	1
46871414038	0
46871434058	0
46871581551	0
46872047649	0
46872301563	0
46872342596	0
46872381853	0
46872623930	1
46872703322	0
46872748943	1
46872801482	0
46873028638	1
46873143839	1
46873250354	0
46873470411	0
46873716598	1
46873722572	1
46874032238	0
46874058931	1
46874066257	1
46874067103	1
46874069219	1
46874071321	1
46874078336	1
46874124216	0
46874150896	0
46874165612	1
46874166109	1
46874173026	0
46874231180	0
46874261612	0
46874265078	1
46874267519	1
46874312004	1
46874312544	1
46874313309	0
46874325445	1
46874326419	1
46874326491	1
46874326927	1
46874327111	1
46874327260	1
46874328304	1
46874328675	1
46874328724	1
46874329356	1
46874329380	1
46874331249	1
46874331484	1
46874331706	1
46874333168	0
46874333394	1
46874337132	1
46874337279	1
46874338481	1
46874340739	1
46874341411	1
46874342539	1
46874346147	1
46874346413	1
46874352224	0
46874353620	0
46874353751	0
46874354141	0
46874354418	0
46874358076	0
46874362069	0
46874362386	0
46874377695	1
46874377797	1
46874378568	1
46874378970	1
46874379434	1
46874381353	1
46874381973	0
46874382659	1
46874383716	0
46874384384	1
46874385765	1
46874387009	1
46874387732	1
46874388269	1
46874388555	1
46874388802	1
46874392423	1
46874393774	1
46874394339	1
46874396763	1
46874396916	1
46874398220	1
46874398597	1
46874400384	1
46874400812	0
46874418544	1
46874423510	1
46874424064	1
46874424327	1
46874424404	0
46874428691	1
46874432731	1
46874435667	1
46874436733	1
46874437755	1
46874438453	1
46874439196	1
46874443154	1
46874443744	1
46874446745	1
46874450978	0
46874451265	0
46874451768	1
46874451903	1
46874452162	1
46874452314	1
46874454033	0
46874510482	1
46874541904	0
46874874741	1
46874951040	0
46874951047	0
46875040408	1
46875083618	0
46875141996	0
46875284208	1
46875351588	0
46875370238	0
46875391319	0
46875618335	1
46875641712	1
46875648526	1
46875656827	1
46875657515	1
46875658259	1
46875686974	1
46875699504	1
46875735946	1
46875752193	0
46875770694	1
46875777466	1
46875778180	1
46875778265	1
46875782887	1
46875801521	1
46875805539	1
46875807315	1
46875807664	1
46875808680	1
46875809396	1
46875810662	1
46875811694	1
46875817194	1
46875818981	1
46875920317	0
46875925509	1
46875927394	1
46876173483	0
46876181130	0
46876260054	0
46876286635	1
46876398272	1
46876507258	1
46876561246	0
46876581721	0
46876581901	0
46876896229	1
46876905828	1
46876923945	1
46876925865	1
46876927019	1
46876933419	0
46876936315	1
46876943510	0
46877072504	0
46877076178	1
46877087661	1
46877110577	1
46877163680	1
46877253051	0
46877548916	1
46877664231	0
46877704295	0
46877718139	1
46877737598	1
46877740126	1
46877740846	0
46877800467	1
46877822072	1
46877827784	1
46877860584	0
46877883541	0
46877922737	0
46877939133	1
46877940876	0
46877942160	0
46877944243	1
46877967356	1
46877985372	1
46877991944	0
46878001573	0
46878014464	1
46878061190	1
46878106965	1
46878127501	1
46878144440	1
46878148347	1
46878183630	0
46878186516	1
46878188567	1
46878250965	0
46878269005	1
46878283619	1
46878292665	1
46878375395	1
46878379211	1
46878411915	0
46878412210	1
46878423905	1
46878433791	0
46878443065	0
46878462521	1
46878467680	1
46878473477	1
46878496534	1
46878500580	0
46878507876	1
46878522953	1
46878540240	1
46878546943	1
46878548491	1
46878560796	0
46878577096	1
46878605772	1
46878608606	1
46878614459	1
46878630259	1
46878633565	0
46878641492	1
46878683341	1
46878693849	0
46879046122	1
46879140602	0
46879172779	0
46879196460	1
46879225176	1
46879227496	1
46879260275	1
46879280695	1
46879625017	1
46879682188	0
46879815034	0
46880012390	0
46880060611	0
46880062191	0
46880151954	1
46880297116	0
46880321152	0
46880323089	1
46880360600	1
46880369688	1
46880614192	0
46880681283	0
46880688117	1
46880779913	1
46880846944	1
46881184326	0
46881271055	0
46881272019	0
46881460889	1
46881533194	0
46881624808	1
46881640343	0
46881677134	1
46881760927	0
46881808586	1
46881832976	0
46881849311	1
46881943657	0
46881961179	1
46881961282	0
46882241743	1
46882270902	1
46882420828	1
46882553510	0
46882617264	1
46882733955	0
46883003984	0
46883462200	0
46883571120	1
46883903051	0
46884143765	0
46884221265	0
46884435688	0
46884444105	1
46884573153	1
46884840698	0
46884972004	0
46885040772	0
46885111574	0
46885123538	0
46885131326	1
46885242167	0
46885391653	0
46885403737	0
46885413622	0
46885424391	0
46885513170	1
46885878975	1
46886385329	1
46886474113	0
46886546453	1
46886584407	0
46886600044	0
46887220456	1
46887383637	0
46887722194	0
46887756744	1
46887862604	0
46887922192	1
46888090323	0
46888276667	1
46888312047	0
46888426431	1
46888454236	1
46888782520	0
46888810518	0
46889003490	1
46889021538	1
46889091069	0
46889100381	0
46889433292	0
46889441589	1
46889454018	1
46889488857	1
46889712833	0
46889752717	1
46890078679	1
46890214001	0
46890223982	1
46890312444	0
46890803647	1
46890841896	1
46891044991	0
46891109366	1
46891190534	0
46891211093	1
46891214096	0
46891548387	1
46891607583	1
46891663521	1
46892090741	0
46892118047	1
46892510165	0
46892525858	1
46892683327	0
46892785485	0
46892903642	1
46893077937	0
46893820089	0
46894171742	0
46894217572	1
46894392308	0
46894416084	1
46894510849	0
46894532190	0
46894581902	0
46894770126	0
46894932114	1
46894965135	0
46894980924	0
46895002395	0
46895041234	0
46895153856	1
46895191740	1
46895211708	0
46895324349	0
46895342807	0
46895342964	0
46895344268	0
46895404272	1
46895423340	0
46895491519	0
46895612438	1
46895620302	0
46895863070	0
46896212793	0
46896297032	1
46896567348	1
46896722677	1
46896732883	0
46897024542	1
46897181203	0
46897240278	0
46897240685	0
46897260795	0
46897303010	0
46897508850	1
46897553942	0
46897590943	0
46897723711	0
46898061634	1
46898143872	0
46898172799	0
46898181619	1
46898394148	0
46898733688	0
46898771558	0
46898822374	0
46898860261	0
46898875183	1
46898903812	0
46899191026	0
46899256891	1
46899343817	0
46899504107	0
46899728060	1
46899968215	1
46900235576	1
46900237413	1
46900514393	0
46900602841	0
46900632962	1
46900860421	0
46901131487	1
46901192533	0
46901218942	1
46901694482	0
46901801597	0
46901985491	1
46902194361	0
46902195937	1
46902251878	0
46902352406	0
46902899145	1
46903462517	0
46903463060	0
46903502054	1
46903513658	1
46903759211	1
46903792139	1
46903839269	1
46903950903	0
46904060073	0
46904190686	0
46904266618	1
46904500326	0
46904507653	1
46904650550	0
46904793465	1
46904803382	0
46904872894	1
46904900762	1
46904923010	0
46905042660	1
46905301518	1
46905515282	1
46905523033	0
46905651765	0
46906294725	1
46906502502	0
46906513081	0
46906601015	0
46906752440	0
46906803576	1
46906984184	1
46907191789	1
46907390197	0
46907695758	1
46908054419	1
46908093301	1
46908452040	0
46908592517	1
46908686855	1
46908711280	1
46908784236	0
46908963051	1
46909383269	0
46909509228	1
46909620277	1
46909670746	0
46909723433	0
46910047345	0
46910341502	1
46910352624	1
46910409422	1
46910413988	0
46910507747	0
46910561713	0
46910980307	1
46911138668	1
46911141013	0
46911463700	0
46911667256	1
46911681709	1
46911684182	0
46911772282	0
46911798058	1
46911851038	0
46911984142	0
46912349625	0
46912472556	1
46912604748	1
46912873171	0
46913072545	0
46913168805	1
46913222395	0
46913232774	1
46913860508	0
46913992798	0
46913994393	0
46914012246	1
46914103409	0
46914318846	1
46914338035	1
46914452272	0
46914499300	1
46914984396	0
46915188004	1
46915188300	1
46915549433	1
46915570419	0
46916152677	1
46916248119	1
46916411156	0
46916422887	0
46916543422	0
46916764394	0
46917252647	1
46917455111	1
46918004950	1
46918194521	0
46918196344	1
46918294262	0
46918311389	0
46918505134	1
46918661941	0
46918823924	0
46918870341	1
46918912718	0
46919165374	1
46919403328	1
46919766937	1
46920138194	1
46920232211	0
46920480964	0
46920543022	0
46920596272	1
46920716710	1
46920810426	0
46921673871	0
46921727660	1
46921851407	0
46922072230	0
46922094195	0
46922190624	0
46922270176	0
46922477306	1
46922480153	1
46922520573	0
46922602609	0
46922753106	1
46922757564	1
46922974410	1
46922992549	1
46923043985	0
46923078826	0
46923112848	0
46923395123	1
46923605642	1
46923834211	0
46923941188	1
46924114320	0
46924231700	0
46924492010	1
46924495657	0
46924518630	0
46924600724	1
46924681828	0
46924844319	1
46925040514	0
46925152054	0
46925322792	1
46925357008	0
46925361233	0
46925443688	1
46925543819	0
46925691386	1
46925740902	1
46925790023	1
46926212170	0
46926550137	1
46926642656	1
46926734476	1
46926743420	0
46926800592	0
46926861973	0
46926931527	0
46927004380	0
46927082515	0
46927090453	1
46927210413	0
46927276266	1
46927703706	0
46927751640	0
46927883819	1
46927903977	1
46927904378	0
46928103702	1
46928173085	0
46928212280	0
46928219971	1
46928281361	0
46928462015	0
46928683775	0
46928855630	1
46928961275	0
46929094040	0
46929579416	0
46929853537	0
46929905652	1
46930082159	0
46930150821	0
46930172224	0
46930350086	0
46930351915	0
46930531015	0
46930597602	1
46930922587	0
46930941215	1
46931401103	1
46931539697	1
46931582002	1
46931689507	1
46931916086	0
46931922067	0
46931968386	1
46932003216	1
46932036725	1
46932044399	1
46932434397	0
46932451888	1
46932534039	0
46932562953	0
46932788344	1
46933672016	0
46933691163	0
46933726977	1
46933885022	1
46934025678	1
46934353232	0
46934423977	0
46934472557	0
46934542537	0
46934778542	1
46934817844	1
46934851755	0
46934971770	0
46935239296	1
46935347951	1
46935683101	0
46935877133	1
46936448539	1
46936553137	0
46936563006	1
46936692102	1
46936773578	0
46936820291	1
46936934289	0
46937160405	1
46937227606	1
46937264135	0
46937352390	0
46937442878	0
46937493764	0
46937592483	0
46937651370	0
46937702022	0
46937717228	1
46937742989	1
46938089702	1
46938141167	0
46938822626	0
46938954677	0
46939035754	0
46939643775	1
46939920519	0
46939951201	0
46940019415	1
46940032765	0
46940083864	1
46940239119	1
46940273977	0
46940332840	0
46940360467	0
46940413088	0
46940550910	0
46940564038	0
46940684381	0
46940932391	1
46941012211	1
46941121137	0
46941200631	0
46941623794	1
46941943326	0
46942121117	0
46942123803	0
46942307730	1
46942362042	0
46942362182	0
46942363693	0
46942510493	0
46942522225	0
46942523846	0
46942541897	0
46942552511	0
46942554351	0
46942623087	0
46942632823	0
46942633191	0
46942660527	0
46942870153	0
46943023390	0
46943097057	1
46943106447	1
46943180735	1
46943250256	0
46943250606	0
46943252506	0
46943290285	0
46943290614	0
46943291116	0
46943300534	0
46943532205	1
46943581881	1
46943612191	0
46943735027	0
46944091734	0
46944140447	1
46944230336	0
46944291411	0
46944520237	1
46944660343	0
46944694109	0
46944790313	0
46945276084	0
46945343894	0
46945423673	1
46945432075	0
46945521060	0
46945633652	0
46945779548	1
46945997080	1
46946061720	0
46946190209	0
46946353961	0
46946464275	0
46946771598	0
46946804017	0
46946822731	0
46946880140	1
46946922646	0
46947073541	0
46947097033	0
46947330428	0
46947410278	0
46947420546	0
46947602170	0
46947744220	0
46947747240	0
46947862086	1
46947880150	1
46948181660	0
46948311855	0
46948326958	1
46949171799	0
46949172028	0
46949174268	0
46949183391	0
46949200317	0
46949710946	1
46949752426	0
46949881646	0
46950050564	0
46950170703	1
46950315218	1
46950411379	0
46950507554	1
46950553611	0
46950584481	0
46950693585	0
46950754865	1
46950763943	0
46950870885	0
46950980405	0
46951023310	0
46951065091	0
46951159118	1
46951170473	1
46951178345	1
46951302029	1
46951382410	0
46951474123	0
46951480343	0
46951564427	0
46951570707	0
46951765942	0
46951961321	0
46952002038	0
46952110609	1
46952225851	1
46952234112	0
46952436161	1
46952465699	1
46952523352	0
46952934343	0
46953223843	1
46953302520	1
46953340464	1
46953370316	0
46953641854	0
46953675559	1
46953954509	0
46953973475	0
46954044161	0
46954171742	0
46954223981	1
46954550874	1
46954554320	0
46954720193	1
46954772140	0
46955214079	1
46955334535	1
46955483125	0
46955853993	0
46956099170	1
46956252277	1
46956343255	1
46956350622	1
46956362811	0
46956631277	1
46956802915	0
46956964367	0
46957192001	0
46957277700	0
46957326620	1
46957379079	1
46957503663	0
46957752786	0
46957860145	1
46957890102	0
46957950930	0
46957962291	1
46958153333	1
46958380820	1
46958820196	1
46959384269	1
46959558970	1
46959685472	1
46959721389	0
46960078296	1
46960267078	1
46960311247	0
46960522757	0
46960543781	0
46960612508	0
46960622494	0
46960626860	1
46960986058	1
46961213618	1
46961583748	0
46961830589	0
46961997275	0
46962071651	0
46962230290	1
46962240994	0
46962502611	0
46962540121	1
46962592259	0
46962604041	0
46962766073	0
46962785332	1
46962863942	0
46962874286	0
46963244158	1
46963776474	0
46963920020	1
46963943943	1
46964142678	0
46964366944	1
46964430387	0
46964483581	0
46964494021	0
46964674733	1
46964763702	0
46964942716	1
46965251521	0
46965283959	1
46965379422	1
46965410649	0
46965592484	0
46965628086	1
46965731416	0
46965743475	0
46965752725	0
46965762051	1
46965768956	1
46965933725	1
46965942671	1
46965981917	0
46966424090	0
46966586345	1
46966693649	1
46966731133	0
46966796969	1
46967004564	1
46967110817	1
46967245562	0
46967280775	0
46967306733	0
46967448514	1
46967696965	0
46967800351	1
46968364155	0
46968405841	1
46968661817	0
46968725825	0
46968771765	0
46968930534	0
46968932456	0
46969039233	1
46969051579	0
46969085114	1
46969252029	0
46969351726	1
46969405473	1
46969421481	0
46969450261	0
46969450389	0
46969525153	1
46969901316	0
46969940882	0
46970271020	0
46970469271	1
46971072611	1
46971183592	0
46971505024	1
46971662941	0
46972157379	1
46972190962	1
46972202665	1
46972377932	1
46972459669	1
46972503837	0
46972774047	0
46972783341	0
46972784084	0
46973033857	0
46973593583	0
46973689556	1
46973700038	0
46973981387	0
46974079002	1
46974222702	0
46974291363	0
46974553557	0
46974651167	0
46974705278	1
46974792502	0
46975011394	1
46975090327	1
46975491866	1
46975522374	0
46975612258	1
46975640533	0
46975680729	0
46975700685	1
46975756477	1
46975863046	0
46976121469	0
46976280961	0
46976291774	0
46976636747	1
46976670480	0
46976837235	1
46976854208	0
46976933484	0
46976941820	1
46976981333	0
46977228894	1
46977233164	0
46977258753	1
46977366627	0
46977367391	1
46977463743	0
46977587118	0
46977639399	1
46978187795	0
46978422966	0
46978469366	1
46979021016	1
46979183332	0
46979516658	1
46979665311	1
46979791982	0
46979834379	1
46979943037	0
46980131704	0
46980303935	1
46980363426	1
46980370511	1
46980530631	0
46980808001	1
46980973585	0
46980992522	0
46981111383	1
46981142603	1
46981144504	1
46981270429	0
46981306446	0
46981318013	1
46981320589	0
46981461277	1
46981639089	1
46981681108	0
46981863005	0
46982249220	1
46982411493	1
46982412919	0
46982487387	0
46982522300	0
46982533103	0
46982550621	0
46982663861	1
46982794499	0
46982832162	1
46982979162	1
46983353232	0
46983386712	1
46983497112	1
46983508686	1
46983540613	1
46983551071	0
46983551779	0
46983601086	0
46983975471	1
46984043657	0
46984082224	0
46984190484	0
46984262272	0
46984262656	0
46984275584	1
46984354136	0
46984374201	0
46984383786	0
46984403817	0
46984507288	0
46984522473	1
46984624450	1
46984782068	1
46984810504	1
46985020644	1
46985159155	1
46985185124	1
46985192823	1
46985224080	1
46985342960	0
46985354181	1
46985403545	1
46985551960	0
46985554477	0
46985570673	0
46985650613	0
46985713800	0
46985813149	0
46986293949	0
46986555169	1
46986740366	0
46986830694	0
46986832183	0
46986861757	0
46986893594	0
46987032636	0
46987054121	0
46987060536	0
46987061847	0
46987120439	0
46987171641	0
46987330679	0
46987352836	0
46987362051	0
46987370471	0
46987390360	1
46987432865	0
46987462006	0
46987790674	0
46987892319	1
46988093803	0
46988160662	0
46988203873	0
46988421021	1
46988572520	0
46988572565	1
46988572848	0
46988600356	1
46988613475	1
46988783347	0
46988873980	1
46988894098	1
46989121529	1
46989181119	0
46989211585	0
46989262431	0
46989263482	0
46989282954	0
46989310213	0
46989541703	0
46989591735	0
46989621528	1
46989762483	0
46989899575	0
46989980430	0
46990055356	0
46990162353	0
46990163356	0
46990163966	0
46990170746	0
46990171120	0
46990172138	0
46990172151	0
46990172671	0
46990172730	0
46990173762	0
46990181312	0
46990181325	0
46990182191	0
46990192790	0
46990230910	0
46990332016	0
46990340424	1
46990391753	0
46990423310	1
46990553314	0
46990612359	0
46990733173	1
46990859230	1
46990978693	0
46991013800	0
46991112524	0
46991443291	1
46991461419	1
46991540230	1
46991631298	1
46991684155	0
46991800343	0
46992055506	1
46992069374	1
46992071374	1
46992694303	0
46992913100	0
46992921075	0
46992922586	0
46992923912	1
46992951168	0
46992952003	0
46992960930	0
46992961397	0
46992962737	0
46992971538	0
46992982997	0
46992983954	0
46992991273	0
46993001725	0
46993010576	0
46993031923	0
46993221874	0
46993290813	1
46993340061	1
46993372849	0
46993433076	1
46993552892	1
46993693691	1
46993848172	1
46993902073	1
46993919802	1
46993966087	1
46994053910	0
46994083127	1
46994341936	0
46994352630	1
46994381315	0
46994524305	0
46994600989	1
46994635292	1
46995051252	1
46995232973	0
46995473632	1
46995610726	1
46995852146	1
46995952498	1
46996130720	0
46996187340	0
46996447158	1
46996637430	1
46996643560	0
46997001689	1
46997034252	1
46997173276	0
46997203098	0
46997232878	1
46997378196	1
46997471940	1
46997685870	1
46997928764	1
46998267469	0
46998320864	0
46998366731	1
46998472014	0
46998521932	0
46998622001	1
46998713807	0
46998725971	1
46998814186	0
46999120468	0
46999169255	1
46999236366	0
46999273250	1
46999291440	0
46999562818	0
46999798349	1
47000290454	1
47000455951	1
47000483737	0
47000733088	0
47000890482	1
47000923233	0
47001295654	0
47001427255	1
47001541529	0
47001542396	0
47001895149	1
47001961425	0
47002153788	0
47002258988	0
47002332942	1
47002904470	1
47002942227	0
47003041460	1
47003042400	0
47003043469	1
47003090193	0
47003162906	0
47003180433	1
47003377584	0
47003471204	0
47003552264	1
47003685721	0
47003750789	0
47003812500	0
47004224317	0
47004580441	0
47004686801	0
47004845307	1
47005020268	0
47005280372	0
47005403912	0
47005403916	0
47005502233	0
47005541237	0
47006020078	0
47006023338	0
47006232958	0
47006662248	0
47006942334	0
47007820058	0
47007833249	1
47007844439	0
47007846693	1
47007847524	0
47007873206	0
47007903669	1
47007990281	1
47008044244	1
47008079540	1
47008567510	0
47008614512	0
47008630234	0
47008650795	1
47008755197	0
47008893364	0
47008986557	1
47009024110	0
47009327802	1
47009559197	1
47010083704	0
47010210831	0
47010355384	1
47010430730	0
47010444206	0
47010818191	1
47010851649	1
47011072198	0
47011220294	0
47011473948	1
47011575356	1
47011587811	1
47011590988	0
47011612632	0
47011695727	1
47011801536	1
47011878189	1
47012063369	1
47012206904	1
47012212021	1
47012408207	1
47012683035	0
47012821808	0
47012960212	0
47013140748	0
47013349229	0
47014137464	1
47014212499	0
47014455666	1
47014490533	0
47014542865	1
47014574393	0
47014670501	0
47014882118	1
47014889133	0
47014921541	0
47015150223	1
47015268895	1
47015411834	0
47015412318	1
47015836483	1
47015934297	0
47016281147	1
47016521751	0
47016833333	0
47016960892	0
47017329101	1
47017422507	0
47017474835	1
47017760088	0
47017763780	0
47017770709	0
47017781931	1
47017783144	0
47017790397	0
47017794177	0
47017811045	0
47017811273	0
47017812315	0
47017812343	0
47017812926	0
47017814102	0
47018061066	0
47018112116	0
47018209220	1
47018534506	0
47018590753	0
47018673462	0
47019202244	0
47019216929	1
47019400416	0
47019537636	1
47019761793	1
47020257557	1
47020573449	0
47020664059	1
47020712202	0
47020830231	0
47020870124	0
47020900501	1
47020948430	1
47021170955	0
47021424400	0
47021484310	0
47022296788	1
47022407066	1
47022673246	0
47022692462	0
47022751105	0
47022811525	0
47023283282	0
47023366391	0
47023607750	0
47023611355	0
47023711539	0
47023721946	0
47023874852	1
47023911466	0
47024232307	0
47024276037	1
47024461856	1
47024812482	1
47025260696	0
47025413976	0
47025470443	0
47025563034	1
47025701397	0
47026219146	1
47026301338	0
47026460566	0
47026774194	0
47026953868	0
47026961750	0
47027000035	0
47027003819	0
47027041049	0
47027073094	0
47027080081	0
47027104012	1
47027180752	0
47027294004	0
47027415965	1
47027430916	0
47027600448	0
47027612548	0
47027641716	1
47027712650	0
47027733765	0
47027752113	0
47027844460	0
47027922245	0
47028360806	0
47028477559	1
47028522546	0
47028622695	0
47028753429	0
47028813010	0
47028874173	0
47029048238	1
47029192041	0
47029260714	1
47029321221	0
47029615317	1
47029760247	0
47029760337	0
47029772429	0
47029813875	0
47030001699	0
47030023904	0
47030546597	0
47030549172	0
47030572025	0
47030612928	0
47030829276	1
47030911812	1
47030965455	1
47031051792	0
47031773574	0
47031806601	1
47031853027	0
47032033623	0
47032073456	0
47032394350	0
47032803538	0
47032901281	0
47032931150	0
47032991494	0
47033036914	1
47033059056	1
47033130822	0
47033380824	0
47033382188	0
47033461488	1
47033469460	1
47033641557	1
47033681375	1
47033852857	0
47033890472	0
47033933270	0
47034113177	0
47034163823	0
47034310807	0
47034503797	0
47034632325	1
47034730957	1
47035020028	1
47035203141	0
47035347465	1
47035423755	0
47035435652	1
47035739965	1
47035766366	0
47035864348	0
47035913960	1
47036414254	1
47036582561	0
47036760566	0
47037462364	0
47037500852	0
47037561628	0
47037583854	0
47037595205	1
47037850843	0
47037860314	0
47037873799	0
47037891480	0
47037934152	0
47037943573	0
47038323694	0
47038493248	0
47038551844	1
47038590123	1
47038661938	0
47038692575	0
47038912404	0
47038938834	0
47040170734	0
47040184343	1
47040419779	1
47040782683	0
47041030236	0
47041401351	1
47041521171	0
47041576125	1
47041591916	1
47041625879	0
47041981167	1
47042388131	1
47042396969	1
47042860253	1
47043140415	0
47043178265	0
47043424178	0
47043615362	0
47043743299	0
47043791386	1
47043951645	0
47044249873	1
47044489266	1
47044553026	1
47044584474	1
47044681239	0
47044726547	1
47044950001	0
47045041494	1
47045217704	1
47045247615	1
47045276987	1
47045303533	0
47045441243	0
47045641153	0
47045733178	0
47045814215	0
47045841974	1
47045852728	0
47046066292	1
47046572424	1
47046662740	0
47046729030	1
47046950164	0
47047089265	0
47047152162	0
47047372160	0
47047432400	1
47047636357	1
47047923678	0
47048141141	1
47048233555	0
47048454697	1
47048650446	0
47048692420	0
47048933400	0
47049117896	1
47049120849	0
47049370920	1
47049402221	0
47049421465	0
47049430241	1
47049607076	1
47049680479	0
47049898133	1
47050030813	1
47050052589	0
47050070698	0
47050234101	0
47050307211	1
47050524756	1
47050831780	0
47051054901	0
47051080330	0
47051640355	0
47051972214	0
47052245332	1
47052451896	0
47052541845	0
47052559097	1
47052621918	0
47052656082	1
47052890812	0
47053014220	0
47053030194	0
47053063046	0
47053092672	1
47053123714	0
47053262851	1
47053365505	1
47053412040	0
47053418029	1
47053499692	1
47053500862	0
47053643668	0
47053947633	1
47054083677	1
47054303707	0
47054441234	0
47054443163	0
47054635642	0
47054831155	0
47055061473	1
47055108468	0
47055310728	0
47055321783	0
47055388415	1
47055412008	0
47055416754	1
47055447329	1
47055710524	0
47055821034	0
47056401831	0
47056444043	0
47056592506	0
47056773940	0
47056911623	0
47057038925	1
47057052656	0
47057447190	0
47057562227	0
47057572198	1
47057613353	0
47057613892	1
47057621280	0
47057622608	0
47057868648	1
47057890232	0
47058113843	0
47058172385	0
47058293891	0
47058470786	0
47058572123	0
47058590414	0
47058593375	0
47058660082	0
47058660426	0
47058811017	1
47058813619	1
47058822298	0
47059234435	0
47059282022	0
47059418796	0
47059466724	1
47059532922	0
47059584241	0
47059631106	0
47059818211	1
47060080910	0
47060089012	1
47060126536	1
47060172413	1
47060206912	1
47060217460	1
47060293572	1
47060306532	1
47060320291	0
47060335414	1
47060352271	0
47060382670	1
47060482118	0
47060516313	1
47060548877	1
47060673293	0
47060800355	0
47060870470	1
47061050084	0
47061452351	0
47061662763	0
47061773058	0
47062121895	0
47062234438	1
47062235192	1
47062273339	0
47062291965	0
47062347813	1
47062401895	0
47062403263	1
47062550058	0
47062669488	1
47062671719	0
47062945203	1
47063163432	0
47063342011	0
47063362676	0
47063737165	0
47063855610	1
47064337948	1
47064453031	0
47064507387	1
47064507784	0
47064536465	1
47064588092	1
47064590245	0
47064596995	1
47064597460	1
47064599496	1
47064606623	1
47064607527	1
47064615246	1
47064615796	1
47064618733	1
47064619089	1
47064625164	1
47064634168	1
47064640700	1
47064642491	1
47064651390	1
47064655114	1
47064655778	1
47064656249	1
47064660957	1
47064661234	1
47064663461	1
47064666816	1
47064668989	1
47064673894	0
47064675949	1
47064681820	0
47064685904	1
47064686096	1
47064690574	0
47064693934	1
47064700204	0
47064713907	1
47064717702	1
47064718165	1
47064720262	1
47064724445	1
47064727999	1
47064734086	1
47064735676	1
47064737443	1
47064737682	1
47064740973	1
47064742133	1
47064742215	1
47064742682	1
47064743685	0
47064745625	1
47064745649	1
47064748771	1
47064750763	1
47064751024	1
47064751265	1
47064751392	0
47064753865	1
47064756205	1
47064763554	1
47064763596	1
47064765222	1
47064766377	1
47064767114	1
47064769060	1
47064770102	1
47064770706	1
47064771021	1
47064772113	1
47064772226	1
47064773400	1
47064773935	0
47064775536	1
47064775814	1
47064775986	1
47064777837	1
47064780337	1
47064781865	1
47064782579	1
47064783151	1
47064788933	1
47064790129	1
47064792056	1
47064793010	1
47064795610	1
47064799014	1
47064816329	1
47064834359	1
47064852919	1
47064970753	0
47064985335	1
47065010114	0
47065011928	0
47065017388	1
47065140928	0
47065152426	0
47065330055	1
47065333663	0
47065531686	0
47065581292	0
47065611432	0
47065713028	0
47065742745	1
47065868085	1
47065904495	1
47066013014	0
47066182807	0
47066204981	1
47066271044	0
47066281643	1
47066340741	0
47066360795	0
47066633841	1
47067018428	1
47067097918	1
47067160429	0
47067271627	0
47067397150	0
47067630202	0
47067686527	0
47067701768	1
47067703569	1
47067704509	1
47067710490	0
47067710721	0
47067713106	0
47067720071	0
47067723496	0
47067733574	0
47067782094	0
47067857855	1
47067883540	0
47068552955	0
47068901824	1
47069320863	0
47069524098	0
47069610086	1
47069911065	0
47069926850	0
47070040197	1
47070115056	1
47070201559	0
47070322313	0
47070363287	0
47070460255	0
47070520080	0
47070642281	0
47070682365	0
47070751020	0
47070781685	1
47070985120	0
47071394123	1
47072042839	0
47072061815	0
47072091914	1
47072302245	0
47072501689	1
47072572137	0
47072630321	0
47072942182	0
47073580796	0
47073675515	1
47073941571	0
47073950515	0
47073974427	1
47074063761	0
47074314144	0
47074373833	0
47074374359	0
47074392246	0
47074393469	0
47074400846	0
47074402295	0
47074403547	0
47074404307	0
47074404360	0
47074474508	1
47074627843	0
47075007555	1
47075012419	1
47075455794	1
47075492930	0
47075503461	1
47075543077	1
47075553950	0
47075570315	0
47075681475	0
47075704008	1
47075780378	0
47076095312	1
47076104297	0
47076141142	0
47076323302	0
47076493206	0
47076654768	1
47076690341	0
47076716480	1
47077042617	0
47077082772	0
47077121877	0
47077161008	0
47077252211	0
47077584361	0
47077614451	0
47077799118	1
47077920233	0
47078246519	0
47078282923	0
47078340428	0
47078353863	1
47078438878	1
47078463996	0
47078629260	1
47078864350	0
47078900293	0
47078991120	1
47079017857	0
47079043255	0
47079173350	1
47079331748	1
47079599807	0
47079631518	0
47079641531	0
47079661533	0
47079752676	0
47079831691	0
47079884549	0
47079954121	0
47079972995	0
47080150732	0
47080160257	0
47080460189	1
47080501780	0
47080557190	1
47080605440	0
47080643700	1
47080759396	1
47080960117	0
47081287954	0
47081704436	1
47081993786	1
47082289639	1
47082377799	1
47082457651	1
47082647566	1
47082787989	1
47082800137	1
47082801504	0
47082953431	0
47083250634	0
47083260080	0
47083291103	0
47083389479	0
47083548792	1
47083824034	0
47084261397	0
47084290752	1
47084416938	1
47084511036	0
47084561855	1
47084562452	0
47085212934	0
47085333319	0
47085611772	0
47085633316	0
47085686016	0
47085693421	1
47085703984	0
47085813996	1
47085840978	0
47085920617	0
47086302800	0
47086353798	1
47086578150	1
47086610683	1
47086725927	1
47086760636	1
47086950327	0
47087192678	1
47087231489	1
47087321077	0
47087623655	1
47087692232	0
47087901614	0
47087973482	0
47088103356	0
47088132403	0
47088170547	0
47088383764	0
47088470170	0
47088510176	0
47088551831	0
47088562573	0
47089074030	0
47089074182	1
47089103636	0
47089232909	0
47089252865	1
47089350713	0
47089361753	0
47089408554	1
47089513797	0
47090447703	1
47090474238	1
47090800556	0
47090920926	0
47090978404	0
47091254195	1
47091270833	0
47091364441	0
47091375209	1
47091458150	1
47091542112	0
47091553103	0
47091965028	1
47091991134	1
47092082346	0
47092114482	0
47092680702	0
47092697625	1
47092712917	0
47092713014	0
47093024409	0
47093035465	1
47093047714	1
47093201065	0
47093419906	1
47093449834	1
47093576122	1
47093668838	1
47093676138	1
47093813663	0
47093840712	1
47093972782	0
47094093742	0
47094253420	0
47094256379	1
47094320034	0
47094342125	0
47094463421	0
47094884381	0
47095111123	0
47095187973	1
47095318010	1
47095670766	0
47095727382	1
47095814206	0
47096091914	0
47096112468	0
47096112678	1
47096132357	0
47096191795	1
47096203014	1
47096213819	0
47096270485	0
47096320825	1
47096341447	0
47096383901	0
47096394151	1
47096400441	0
47096410385	0
47096461715	0
47096505871	1
47096522397	0
47096596482	1
47096597481	1
47096601361	1
47096622311	1
47096683865	0
47096743465	1
47096843832	1
47096890720	1
47097033533	0
47097212412	1
47097270459	1
47097467937	1
47097490967	1
47097491050	0
47097732402	0
47097993524	0
47098004250	0
47098031490	0
47098041316	0
47098135841	1
47098292962	1
47098375235	1
47098511370	0
47098745805	1
47099113249	0
47099228655	1
47099247885	1
47099271801	0
47099513271	0
47099722477	1
47099750810	0
47099758250	1
47099910076	1
47099936257	1
47100069177	1
47100083949	0
47100093123	0
47100181229	0
47100346955	1
47100377314	1
47100380467	0
47100400247	0
47100652971	0
47100827786	1
47100919258	1
47100940187	1
47100971222	0
47101011502	1
47101057806	1
47101145611	1
47101152396	1
47101406263	1
47101520923	0
47101524066	1
47101552473	0
47101738626	1
47101809885	0
47101952818	0
47102033093	0
47102390150	0
47102620302	0
47102662693	0
47102782929	0
47102801334	0
47102851667	1
47102872964	0
47102906262	1
47103044177	0
47103103486	0
47103317419	1
47103399144	1
47103586623	1
47103751465	0
47103863079	0
47104074465	0
47104190990	0
47104235677	1
47104253928	0
47104337953	1
47104341275	0
47104464168	0
47104495020	1
47104856911	1
47104902368	0
47104981528	0
47105114328	0
47105472866	1
47105521612	1
47105621751	0
47105766425	1
47105802783	1
47105840354	0
47105871031	1
47105905637	1
47106041886	1
47106092929	1
47106173274	0
47106181810	0
47106189379	0
47106232863	0
47106244063	1
47106280226	1
47106305147	1
47106358990	1
47106376336	1
47106401418	1
47106413803	1
47106424460	0
47106449123	1
47106471480	1
47106512151	1
47106531802	1
47106536961	1
47106538908	1
47106541647	0
47106544054	1
47106548667	1
47106548827	1
47106552574	1
47106577751	1
47106732071	0
47106742031	0
47106926958	1
47106950368	0
47107202861	1
47107358968	1
47107421949	1
47107670035	0
47107766672	1
47107930415	1
47107972967	0
47108011298	0
47108171547	0
47108375829	1
47108628181	1
47108883280	0
47108913785	1
47109180501	0
47109217574	1
47109301757	1
47109501054	1
47109642227	0
47109653450	0
47109685661	1
47109793401	0
47109993634	1
47110101772	0
47110132279	0
47110232839	0
47110740953	0
47110762510	1
47111052120	0
47111067680	1
47111098217	1
47111280600	0
47111300820	0
47111321962	0
47111496549	0
47111553660	0
47111830990	0
47111844131	1
47111851675	0
47112017291	1
47112120167	0
47112219341	1
47112371885	0
47112391608	1
47112545196	1
47112625206	1
47112737246	1
47112780407	0
47112793197	1
47112815080	1
47112880859	0
47112890758	1
47112907348	1
47113233300	0
47113264001	1
47113391555	0
47113502178	0
47113613442	0
47114031198	0
47114196672	1
47114384924	1
47114734049	1
47114763495	0
47114818812	1
47114865673	1
47114923598	1
47114978803	1
47115053704	1
47115084279	1
47115217548	1
47115221821	1
47115256372	1
47115261014	0
47115267450	1
47115271850	0
47115474406	0
47115732411	1
47115950060	0
47116101623	0
47116205586	1
47116474635	1
47116484135	0
47116672434	0
47116743748	0
47116869202	1
47116912828	0
47117053317	0
47117100670	0
47117143139	0
47117252603	0
47117448659	1
47117480289	0
47117482614	0
47117594125	0
47117737631	1
47117794180	0
47117801074	0
47117860450	0
47117973565	0
47118056703	1
47118071427	0
47118142976	0
47118416742	1
47118464250	0
47118521938	0
47118532955	0
47118660420	0
47118661284	0
47118673540	0
47118752344	1
47119211848	0
47119382719	1
47119449513	0
47119463937	0
47119463984	0
47119552744	0
47119563644	0
47119611817	1
47119672364	0
47119867357	1
47120048114	0
47120151638	1
47120226778	1
47120236714	1
47120411186	0
47120554491	0
47120642199	0
47120917132	1
47121026358	1
47121262845	1
47121313643	0
47121510841	1
47121534150	0
47121628251	1
47121772563	0
47121831589	0
47121923416	0
47122053425	0
47122863405	0
47123012685	1
47123124312	1
47123361828	0
47124106742	1
47124433191	1
47124455462	1
47124462849	0
47124609560	1
47124645546	1
47124786972	1
47124787460	1
47125154922	1
47125163045	0
47125274329	1
47125280305	0
47125590918	1
47125715140	0
47125736270	1
47125785416	1
47125913258	1
47126204137	0
47126234247	0
47126281155	1
47126301200	1
47126382024	1
47126415612	1
47126521000	0
47126794114	1
47127022223	0
47127025653	1
47127142205	0
47127167103	1
47127171291	0
47127350544	0
47127560313	0
47127686333	1
47127811523	0
47127843828	0
47127884638	0
47128079489	1
47128231976	1
47128461669	1
47128483518	0
47128495653	1
47128550050	0
47128611088	0
47128673348	0
47128676829	1
47128923037	0
47129034125	0
47129122997	0
47129406391	1
47129450407	1
47129501881	0
47129506744	1
47129732769	0
47129786592	1
47129853948	0
47129932723	0
47129934259	0
47130075096	1
47130110272	0
47130176604	1
47130392601	1
47130472784	1
47130580577	0
47130591405	0
47130734632	0
47130802535	1
47130935450	1
47131113009	1
47131753787	0
47131907919	1
47132142274	0
47132253769	0
47132592137	1
47132900283	0
47133265433	1
47133407465	0
47133471227	0
47133520496	0
47133552131	0
47133561551	1
47133574177	0
47133581208	0
47133674476	1
47133947519	1
47133989728	1
47134079992	0
47134124484	0
47134360501	1
47134431954	0
47134830990	1
47134833402	0
47134872907	1
47134933997	0
47135043074	0
47135083850	0
47135103171	0
47135230921	0
47135256449	1
47135263109	0
47135271770	0
47135543897	0
47135850135	0
47135962088	0
47135982624	0
47136190250	1
47136322788	1
47136374014	0
47136381551	0
47136416962	0
47136424416	0
47136637507	1
47136644097	1
47136645992	1
47136682936	1
47136812177	1
47136822099	0
47136884118	0
47136934767	0
47136982962	1
47137033400	1
47137071160	0
47137141320	1
47137153753	1
47137172866	0
47137191451	0
47137193011	0
47137413027	0
47137430784	1
47137444695	1
47137753906	0
47137831678	0
47137881481	0
47137928296	1
47137972043	0
47138080627	0
47138115890	1
47138120396	1
47138121042	1
47138176119	1
47138266010	1
47138308023	1
47138443521	0
47138682846	1
47138724312	0
47138732717	0
47138813664	1
47138821491	0
47138853691	1
47138972482	1
47138975257	1
47139018543	1
47139024486	1
47139029311	1
47139035595	0
47139091135	0
47139541125	0
47139630937	0
47139763002	0
47139863507	0
47139864171	1
47140390800	0
47140745783	1
47140788208	1
47141032049	0
47141572662	1
47141593166	0
47141601616	1
47141610207	1
47142070072	1
47142572099	0
47142812948	0
47142868342	0
47142972410	1
47143042983	0
47143291802	0
47143294434	0
47143391108	0
47143404480	0
47143452914	0
47143473833	0
47143570484	1
47144370188	0
47144453602	0
47144496246	1
47144533064	0
47144561388	0
47144663519	1
47144847175	0
47145022364	0
47145067417	1
47145193849	0
47145194085	0
47145201901	0
47145440668	0
47145493336	0
47145793145	0
47146031451	0
47146041957	1
47146052721	0
47146052744	0
47146092450	0
47146092604	0
47146102374	1
47146121310	0
47146132879	0
47146192502	0
47146240969	0
47146411380	0
47146500413	0
47146620135	0
47146630081	0
47146723420	0
47146732446	0
47146833917	0
47147082907	0
47147093302	0
47147127888	1
47147207477	1
47147404800	0
47147443268	0
47147540308	0
47147547476	1
47147729457	0
47147735797	1
47147781545	0
47147850345	0
47147911052	0
47147915097	1
47147942580	1
47147952820	0
47147976132	1
47148140571	1
47148179233	1
47148187701	1
47148270715	0
47148301035	0
47148305810	1
47148611916	0
47148652249	0
47148660052	0
47148703545	1
47148763524	0
47148763754	1
47148855495	1
47148925606	1
47149003779	0
47149212857	0
47149240831	0
47149254502	0
47149428631	1
47149434490	1
47149593758	0
47149607674	0
47149714062	0
47149769517	1
47149880150	0
47149890788	0
47149930171	0
47150094000	0
47150103851	1
47150173317	0
47150280877	1
47150491109	1
47150646988	1
47150711599	1
47150743127	0
47150791388	0
47150869064	1
47151023707	1
47151282717	0
47151356425	1
47151441411	0
47151611692	0
47151793142	0
47151868225	1
47151911506	0
47151937737	0
47151960591	0
47152080747	0
47152122517	0
47152282793	1
47152314329	0
47152346931	1
47152584363	1
47152760596	0
47152923023	0
47152980092	1
47153041396	0
47153060030	1
47153401619	1
47153541681	0
47153546557	1
47153614251	0
47153633062	0
47153641935	0
47153913629	1
47154232730	0
47154272795	0
47154502622	0
47154570037	0
47154770804	0
47155133566	0
47155186769	1
47155368909	1
47155452222	0
47155520468	0
47155631088	0
47155648899	1
47155661285	1
47155750332	0
47155815680	1
47155896429	1
47156111427	0
47156156008	1
47156173413	0
47156247306	1
47156472596	0
47156480462	0
47156696047	0
47156740586	0
47156821798	0
47156850042	0
47156851571	0
47156942416	0
47157203872	1
47157231733	0
47157261163	0
47157269023	0
47157322745	1
47157322809	0
47157329466	1
47157354095	1
47157643056	0
47157682052	1
47157685569	1
47157691393	1
47157830802	1
47157833128	0
47157845360	1
47157883465	0
47157994500	0
47158005712	1
47158011096	1
47158083998	0
47158099424	1
47158171925	1
47158174161	1
47158260424	0
47158321229	0
47158342617	1
47158673011	0
47158822008	0
47159092322	1
47159443180	1
47159592531	0
47159833442	0
47159963465	0
47159999298	1
47160217742	1
47160237385	1
47160263667	0
47160387467	1
47160583496	0
47160692210	0
47160946166	1
47161022219	1
47161321758	0
47161322057	0
47161322215	1
47161323856	0
47161332713	0
47161333178	0
47161423003	0
47161424461	0
47161431659	0
47161433011	0
47161433457	0
47161440444	0
47161441205	0
47161441338	0
47161443881	0
47161444464	0
47161451283	1
47161668927	1
47161892107	0
47162046547	1
47162293474	0
47162420551	1
47162433805	0
47162441660	0
47162503979	1
47162743038	1
47162834386	0
47163112009	0
47163201198	1
47163219887	1
47163331499	0
47163350555	0
47163783752	1
47163813841	0
47164200393	0
47164270927	0
47164288239	1
47164333076	0
47164352524	0
47164362308	0
47164430579	0
47164461958	0
47164492425	0
47164603978	0
47164611520	0
47164629065	0
47164664309	0
47164732221	0
47164761334	0
47164781383	0
47164814439	0
47164823328	0
47164850040	0
47164850608	0
47165011916	0
47165045417	1
47165111753	0
47165160027	0
47165167699	1
47165443067	0
47165661068	1
47165970324	0
47166001579	0
47166061948	0
47166193438	0
47166200120	0
47166201396	0
47166230132	0
47166293944	0
47166463343	0
47166623995	0
47166910663	1
47167372475	0
47167640761	0
47167740254	1
47167850211	0
47167911340	0
47167944286	0
47168032326	1
47168071049	0
47168075209	1
47168084198	0
47168090054	0
47168383141	1
47168493278	0
47168981440	0
47169196581	0
47169423017	1
47169457909	1
47169506615	1
47169531624	0
47169590726	0
47169638173	1
47169701589	0
47169708788	1
47169910189	0
47169931462	1
47169943748	0
47170028627	1
47170072248	1
47170503770	0
47170550729	0
47170666707	1
47170671384	0
47170800344	1
47171170285	0
47171457658	1
47171884121	0
47171970081	0
47172132266	0
47172153938	0
47172154104	0
47172161753	0
47172163119	0
47172163495	0
47172163948	0
47172164444	0
47172172208	0
47172183817	0
47172191375	0
47172203670	1
47172210551	0
47172211224	0
47172211966	0
47172214288	0
47172214398	0
47172220364	0
47172220868	1
47172231039	1
47172231955	0
47172232997	0
47172233705	0
47172233941	0
47172242577	0
47172250804	1
47172252222	0
47172254013	0
47172254472	0
47172261257	0
47172280646	0
47172303901	0
47172840776	0
47172844188	0
47172855957	1
47172863190	0
47172881481	0
47172882281	0
47172882537	0
47172882705	0
47172883436	0
47172900474	1
47172900497	0
47172901449	0
47172901454	0
47172903039	0
47172903586	0
47172911648	0
47172911779	0
47172981593	0
47172990599	0
47172990660	0
47172990946	0
47172993030	0
47173101687	0
47173104219	0
47173111077	0
47173211158	0
47173271094	0
47173272565	1
47173403020	0
47173662256	0
47173850424	0
47174122134	0
47174253423	0
47174333464	1
47174449215	0
47174591821	0
47174621365	0
47174634234	0
47174663276	0
47174702540	0
47174894485	0
47175196166	0
47175262329	1
47175713408	1
47175740092	0
47175762339	0
47175811245	0
47176013978	1
47176041350	0
47176056482	0
47176322419	0
47176362783	1
47176431786	0
47176731024	1
47176933078	0
47177059435	1
47177492352	0
47177568400	1
47177840903	0
47177897570	1
47177910703	0
47177977116	0
47178031075	0
47178503320	1
47178557530	1
47178901622	0
47179251881	1
47179260074	0
47179333422	0
47179334383	0
47179489905	1
47179551276	0
47179556943	1
47179652456	1
47179703393	0
47179844074	1
47180065649	1
47180277387	1
47180412320	1
47180732181	0
47181072105	0
47181501318	1
47181600190	1
47181667534	1
47181898112	1
47182149369	1
47182190361	0
47182241905	0
47182423465	1
47182470457	0
47182559198	1
47182563263	1
47182635106	1
47182760813	0
47183031088	1
47183033314	0
47183061205	0
47183204811	1
47183293762	0
47183318434	1
47183366800	1
47183435144	1
47183444340	1
47183480119	1
47183494360	1
47183541096	0
47183722882	0
47184203504	0
47184212947	0
47184481912	0
47184506698	1
47184532580	0
47184791713	0
47184870622	0
47184911254	0
47184972315	1
47185100576	0
47185111669	1
47185252344	0
47185793722	0
47185853331	0
47185911200	0
47185943004	0
47185962015	0
47186049651	1
47186055150	1
47186055817	1
47186138452	1
47186288264	0
47186311702	1
47186443873	1
47186547498	1
47186590081	0
47186595475	1
47186656700	1
47186863098	0
47187153614	1
47187174046	1
47187203645	1
47187357603	1
47187467689	1
47187741328	0
47187752387	0
47187869608	1
47188111104	0
47188113865	0
47188153321	0
47188222824	1
47188287947	1
47188355738	1
47188409148	1
47188471871	1
47188550792	0
47188612672	1
47188802082	1
47188882254	0
47188885970	1
47189038417	1
47189152991	0
47189219116	1
47189280727	0
47189283404	1
47189283412	1
47189392974	0
47189394429	0
47189528675	1
47189692269	0
47189696663	1
47189796693	1
47189970989	1
47190206971	1
47190370082	0
47190452150	0
47190613677	0
47190670664	0
47190767999	1
47191159228	1
47191271537	0
47191294362	1
47191320750	0
47191340767	0
47191502158	0
47191565480	1
47192122495	1
47192323877	1
47192386746	1
47192773425	0
47192840742	0
47192930333	0
47192952349	1
47192987026	1
47193271389	0
47193360339	0
47193398998	1
47193900303	0
47194208347	0
47194293405	1
47194422179	0
47194480035	0
47194571975	0
47194731469	0
47194780327	0
47194781382	0
47194843406	0
47195135536	1
47195202501	1
47195601069	1
47195613312	0
47195934316	0
47196010893	0
47196051546	1
47196080914	0
47196223649	1
47196246712	0
47196271214	0
47196338073	1
47196343492	0
47196488900	1
47196790766	0
47196830103	1
47196883491	0
47196996200	1
47197382353	0
47197577226	1
47197680348	0
47198008150	0
47198235416	1
47198273737	0
47198468495	1
47198522580	0
47198621917	0
47198675019	1
47199089067	1
47199563431	0
47199592278	0
47199646009	1
47199693820	0
47200053998	0
47200234274	0
47200415495	1
47200483559	0
47200484703	1
47200724370	0
47200742585	0
47200928785	1
47200943303	0
47201046624	1
47201151616	0
47201231605	0
47201277856	1
47201394846	1
47201482543	0
47201552873	0
47201602999	1
47202001574	0
47202342766	0
47202393757	0
47202431133	0
47202442697	1
47202443568	0
47202583424	1
47202603792	1
47202753854	0
47202793808	0
47202880641	1
47202880677	0
47203073792	0
47203211035	0
47203302168	0
47203311526	0
47203313509	0
47203680479	1
47203714300	0
47203962988	0
47204348649	0
47204450862	1
47204530484	0
47204621032	0
47204723392	1
47205063455	0
47205170119	1
47205346696	0
47205361384	0
47205432134	0
47205586882	1
47205630132	0
47206046065	1
47206267703	1
47206489251	1
47206680827	0
47206870501	1
47207342051	0
47207442402	1
47207799873	0
47208160852	0
47208593719	0
47208652711	1
47208654523	1
47208662259	1
47208670568	0
47208830982	1
47209004477	1
47209063385	0
47209114877	1
47209335097	1
47209396847	1
47209468058	1
47209720170	0
47209808664	1
47209870722	0
47209971685	1
47210070657	0
47210221458	1
47210421997	1
47210611110	0
47210692844	1
47210753209	0
47210771337	0
47211014488	0
47211106638	1
47211145929	0
47211195882	0
47211351336	1
47211440296	0
47211504477	0
47211553199	0
47211743493	0
47211747403	1
47211792074	0
47211831704	0
47211982012	0
47212170522	1
47212374128	0
47213000786	1
47213633175	1
47214166045	1
47214413193	0
47214493883	0
47214561744	0
47214733818	1
47214842773	0
47215038732	1
47215134208	0
47215543966	0
47215635931	1
47215703781	1
47215711202	0
47215780446	1
47215952017	0
47216366604	1
47216423849	0
47216474379	0
47216584113	1
47216661911	1
47216669277	1
47216741291	1
47216745922	1
47216758159	1
47216931806	0
47216951856	0
47217512593	0
47217517807	1
47217554081	0
47217682274	0
47217794161	0
47217955201	0
47218060180	0
47218170792	1
47218260835	1
47218277223	1
47218361061	1
47218798635	1
47218840991	0
47218917319	1
47218990052	1
47219120137	0
47219275126	1
47219385209	1
47219493609	0
47219494012	0
47219502523	0
47219503127	1
47219504464	0
47219543681	1
47219591284	0
47219595526	0
47219652671	1
47219771834	1
47219800318	0
47219830478	1
47219885275	1
47219933600	0
47220111537	0
47220158187	0
47220284349	0
47220659379	1
47220943499	0
47221065580	1
47221271188	0
47221884109	0
47221903876	0
47221951487	0
47222073815	0
47222399726	1
47222603004	0
47222895939	0
47223012802	0
47223070260	0
47223116376	1
47223310315	0
47223310323	0
47223552114	0
47223802736	1
47224171273	1
47224270064	1
47224280416	0
47224483233	0
47224648709	1
47224753284	0
47224804511	1
47224873048	1
47224940614	0
47224949579	1
47225082863	1
47225327526	1
47225352592	1
47225360311	0
47225573479	0
47225683059	0
47225711038	0
47225723087	0
47225820472	1
47225942793	0
47225971058	0
47225994550	0
47226353871	0
47226393924	0
47226394058	0
47226622632	1
47227102233	0
47227223202	1
47227485955	1
47227500964	1
47227582075	0
47227681561	1
47227943730	0
47227981350	0
47228011096	0
47228066128	0
47228160225	0
47228210097	0
47228241997	0
47228451830	1
47228462682	1
47228771673	0
47228796772	1
47229185631	1
47229453192	0
47229896792	1
47229962732	0
47230019301	1
47230022289	0
47230027111	1
47230197806	1
47230231453	0
47230407247	1
47230418446	1
47230430315	0
47230471084	1
47230471718	0
47230548327	1
47230558891	1
47230575596	1
47230612324	1
47230616574	1
47230617235	1
47230680207	1
47230700310	0
47230746070	1
47230831590	0
47230856523	0
47230960811	0
47231001246	0
47231041836	1
47231213611	0
47231243459	0
47231480209	1
47231718771	1
47231771962	1
47231873905	0
47231928982	1
47232111722	1
47232168573	1
47232362945	0
47232384159	1
47232384212	1
47232410351	0
47232508687	1
47232526107	1
47232565552	1
47232653985	1
47232662257	1
47232730256	0
47232809471	0
47232836830	1
47232984346	1
47233578479	0
47233590732	0
47233826911	1
47233851392	0
47233913935	1
47234012749	0
47234051789	0
47234144363	0
47234162291	1
47234186038	1
47234393861	1
47234444013	1
47234493961	0
47234650408	1
47234772254	0
47234942248	0
47234949912	1
47235213250	0
47235502440	1
47235646962	1
47235709343	1
47235837409	1
47235893712	0
47235959349	1
47236001970	0
47236020419	0
47236100538	0
47236121819	0
47236153895	1
47236292079	0
47236311131	0
47236312754	0
47236322551	1
47236337365	1
47236381809	0
47236471967	0
47236527184	1
47236542982	1
47236636811	1
47236695334	1
47236790089	1
47236791656	0
47236822970	1
47236891643	1
47236927352	1
47237180906	0
47237213378	0
47237243639	0
47237263158	0
47237540112	0
47237792264	0
47237828120	1
47237889493	1
47237923158	1
47237924136	0
47238304499	1
47238752423	1
47239108322	0
47239155053	1
47239163249	1
47239272315	1
47239356037	1
47239470324	0
47239502668	0
47239571172	0
47240182653	1
47240290284	0
47240342322	0
47240510321	0
47240540111	0
47240591215	0
47240830835	1
47240939463	1
47241019322	0
47241043788	1
47241214030	1
47241261457	0
47241313463	0
47241313919	1
47241441651	0
47241529257	1
47241572558	0
47241901234	0
47241950310	1
47241992482	1
47242288634	1
47242391441	0
47242509061	1
47242954280	0
47243450386	0
47243493325	1
47243494408	1
47243514355	1
47243604395	1
47244071406	0
47244313214	0
47244392144	0
47244421570	0
47244443412	0
47244444038	1
47244482670	1
47244632165	0
47244675874	1
47244714486	0
47245118668	0
47245120804	0
47245312728	0
47245483647	0
47245921240	0
47246023530	1
47246191154	0
47246294135	0
47246436156	1
47246885142	1
47247003983	1
47247102415	1
47247110096	0
47247110353	0
47247501177	0
47247600926	0
47247613019	0
47247623170	0
47247961104	0
47247963159	0
47248153278	0
47248185188	1
47248301216	0
47248361695	0
47248364804	1
47248491709	0
47248733901	1
47249072236	0
47249080806	0
47249103500	0
47249180035	0
47249243296	0
47249303248	1
47249319904	1
47249431359	0
47249514810	1
47249601859	0
47250499809	0
47250710011	0
47250854077	0
47251100326	1
47251202159	1
47251410996	1
47251665790	0
47251910383	0
47252167688	1
47252594513	0
47252960560	1
47253459423	1
47253528639	1
47253572117	0
47253576798	1
47254291371	0
47254380465	1
47254381292	0
47254503596	0
47254535661	1
47255061191	0
47255100025	0
47255482494	1
47255547629	1
47255555944	1
47255561820	0
47255651676	1
47255663325	0
47255932836	0
47256082351	0
47256163979	1
47256274050	0
47256383374	0
47256644388	1
47256991721	1
47257233753	0
47257427603	0
47257443396	0
47257445382	1
47257455125	1
47257642188	0
47257704473	0
47257962699	0
47257972419	0
47258056364	0
47258262390	1
47258283148	0
47258453310	0
47258589132	1
47258619447	1
47258692623	1
47259402794	0
47259590310	0
47259799276	1
47259810059	0
47260302394	1
47260466770	1
47260833494	1
47260913679	1
47261170368	1
47261339702	1
47261414777	1
47261451780	1
47261503580	1
47261640125	0
47261923196	0
47262007738	1
47262232037	1
47262303855	0
47262343123	1
47262370823	1
47262592456	0
47262980812	1
47263222725	1
47263301245	1
47263390524	1
47263391473	0
47263463102	1
47263511280	0
47263722971	1
47263873612	0
47263938371	1
47264043331	0
47264220252	1
47264263114	1
47264302787	0
47264360613	0
47264500144	0
47264542493	0
47264585268	1
47264614114	0
47264722258	1
47265080557	0
47265090915	0
47265204699	1
47265262314	0
47265359249	1
47265493287	1
47265501692	0
47265641582	0
47265932636	1
47265991204	0
47266032697	0
47266044289	0
47266050239	1
47266077481	0
47266198587	1
47266201345	1
47266278509	1
47266302371	0
47266307862	1
47266752858	1
47266831801	0
47266944348	1
47266957789	1
47267010575	1
47267251067	0
47267332686	0
47267528956	1
47267550842	0
47267673650	1
47267771505	1
47267907341	1
47268061671	1
47268252767	0
47268274726	1
47268293126	1
47268382420	1
47268443740	0
47268564029	1
47268581243	0
47268676647	0
47268882984	1
47269223571	0
47269536681	1
47269555732	1
47269851506	0
47269852798	0
47269890152	0
47270613015	1
47271153301	0
47271192948	0
47271331871	1
47271380412	0
47271437299	1
47271633292	1
47272040066	1
47272118979	1
47272180043	1
47272391332	0
47272416400	1
47272572416	1
47272873179	1
47273082687	0
47273132091	1
47273205232	1
47273360963	0
47273381906	0
47273503927	0
47273751800	0
47273884516	1
47273988392	1
47274019183	1
47274474227	0
47274504209	0
47274504213	0
47274518775	1
47274592899	0
47274881768	0
47275353389	0
47275481825	1
47275501198	0
47276050168	0
47276610651	1
47276703989	0
47277047174	1
47277160154	0
47277374396	1
47277462000	0
47277581551	1
47277582767	0
47277584004	1
47277903068	1
47278048468	1
47278132008	0
47278420866	0
47278545961	1
47278623273	0
47278652946	0
47278681509	1
47279247412	1
47279381186	1
47279396113	1
47279442354	1
47279542655	0
47279542936	0
47279822029	1
47280357132	0
47280402384	0
47280461113	0
47280590302	0
47280781491	0
47280891624	0
47281114846	1
47281241143	0
47281326113	1
47281541069	0
47281624326	0
47281919867	0
47282077431	0
47282171118	1
47282221234	1
47282403497	1
47282483571	0
47282588604	1
47282672518	1
47282762868	0
47282831095	1
47282948271	1
47283013545	0
47283014197	0
47283202353	0
47283410112	0
47283460379	0
47283705351	1
47283830527	0
47284031490	0
47284114883	0
47284232722	0
47284233166	0
47285082990	0
47285164442	1
47285369140	1
47285504515	0
47285710630	0
47285790167	0
47285827322	1
47285838952	1
47286121147	0
47286171449	0
47286268756	1
47286311203	0
47286311553	0
47286321731	1
47286333307	0
47286350073	0
47286351000	1
47286354198	0
47286393493	0
47286431401	0
47286434174	1
47286440720	0
47286442246	0
47286442608	0
47286461684	0
47286492033	0
47286551443	0
47286713516	0
47286901347	0
47286942339	1
47286997039	1
47287426865	1
47287532488	0
47287581404	0
47287651748	0
47287660456	1
47287704655	1
47287735567	1
47287798009	0
47287973981	0
47288314740	1
47288473131	1
47288641239	0
47289179844	1
47289260987	1
47289323980	1
47289628480	1
47290273409	0
47290275194	1
47290593591	1
47290631379	1
47290760655	1
47290970813	1
47291003722	1
47291003898	1
47291062147	0
47291313185	0
47291341802	1
47291460973	1
47291462901	0
47291511177	0
47291513847	1
47291822602	0
47291822860	0
47291823698	0
47291850188	0
47291887877	1
47291889951	1
47291960614	0
47291996573	1
47292057103	1
47292094384	0
47292101367	0
47292101969	0
47292211026	0
47292291716	0
47292371352	1
47292533490	0
47292900584	0
47292941821	0
47292943795	0
47292978033	0
47293032201	1
47293132475	1
47293171187	0
47293330261	0
47293583664	0
47293690606	0
47293822975	0
47294072480	0
47294278895	1
47294295081	1
47294401738	1
47294670370	0
47294685661	1
47294857676	1
47294893521	0
47294970396	0
47295080951	0
47295193525	0
47295245619	1
47295371519	1
47295416380	1
47295647314	0
47295693897	0
47295705404	0
47295822366	1
47296031500	0
47296132457	1
47296234631	1
47296531457	0
47296640159	0
47296720707	0
47297030568	0
47297166313	1
47297203097	0
47297331314	0
47297333662	0
47297483755	0
47297534347	0
47297701472	0
47297858276	1
47297937174	1
47298384278	0
47298440407	0
47298523033	1
47298622461	1
47298642169	1
47298761179	0
47299095258	1
47299352229	0
47299353534	0
47299382647	0
47299391670	0
47299530149	0
47299547138	1
47299647813	1
47299680857	0
47299745372	1
47299803608	0
47299840673	1
47300173458	0
47300242162	1
47300284439	1
47300312393	0
47300415141	1
47300642653	0
47300650454	0
47300673170	1
47300798542	0
47300849337	1
47300994917	1
47301102115	0
47301203549	1
47301232020	0
47301272852	1
47301823593	1
47301976986	1
47302083321	0
47302213355	1
47302260327	0
47302380836	1
47302550494	0
47302553116	0
47302795812	1
47302803086	0
47303154324	0
47303572015	1
47303802369	0
47303848833	0
47303853496	1
47303960976	1
47304253729	0
47304284933	1
47304291559	1
47304412542	0
47304444174	0
47304456914	0
47304493094	1
47304578845	0
47304631374	0
47304703611	1
47304742538	0
47304796816	0
47304840317	0
47304911317	1
47304919359	1
47305110906	0
47305174438	0
47305198695	1
47305393132	0
47305559644	0
47305653675	0
47305760540	0
47306083547	1
47306121739	1
47306355694	0
47306758108	1
47306792927	0
47307151812	0
47307220791	0
47307501462	0
47307888053	1
47307983129	0
47308126636	0
47308321553	1
47308341059	0
47308554485	1
47308557723	0
47308604400	0
47308703394	0
47308822737	1
47309020691	0
47309021811	1
47309044053	1
47309406322	1
47309618926	1
47309622485	0
47309774320	0
47310059801	1
47310076276	1
47310191444	1
47310205819	1
47310440895	0
47310448507	1
47310545148	0
47310660414	0
47311082022	0
47311176587	1
47311222772	1
47311278310	1
47311319473	1
47311532648	0
47311651743	1
47311756111	0
47311803564	1
47312402442	0
47312487173	0
47312561743	0
47312616794	1
47313183800	0
47313392030	0
47313493742	0
47313532163	0
47313566677	1
47313622682	0
47313630279	0
47313761544	0
47313813401	0
47314382310	0
47314540766	0
47314541076	0
47314652211	0
47314723694	0
47314724607	1
47314772368	0
47314830337	1
47315011526	0
47315073257	1
47315220151	1
47315361870	1
47315412006	1
47315421636	0
47315422956	1
47315461600	0
47315521300	0
47315703491	0
47315928095	1
47316002319	0
47316430660	0
47316584260	0
47316623752	0
47316632844	0
47317060471	1
47317280042	0
47317576501	1
47317601764	0
47317794065	0
47317800415	1
47317830727	1
47318028244	1
47318230688	0
47319326956	1
47319352405	0
47319403278	1
47319470157	0
47319503939	0
47319554125	0
47319584112	1
47319902823	1
47320298362	1
47320751633	1
47320847098	1
47320923964	0
47320941966	0
47321130709	0
47321601008	0
47321984998	1
47322033581	0
47322051148	1
47322053822	0
47322096720	1
47322120840	1
47322133906	0
47322275053	0
47322391981	0
47322680447	1
47322713967	1
47322743924	0
47322839721	0
47322901484	1
47322916329	1
47323313029	0
47323563514	1
47323652719	0
47323655933	0
47323695493	1
47323726707	1
47323751026	1
47323767518	1
47324197456	1
47324343156	1
47324582184	1
47324783674	0
47325411784	1
47325469972	1
47325490742	0
47325522729	0
47325542517	1
47325617304	1
47325824532	0
47325880997	0
47326031514	1
47326052916	0
47326141406	0
47326313972	1
47326532628	0
47326627721	1
47326750556	0
47326798775	1
47326947829	1
47327114165	0
47327164257	1
47327328751	1
47327423422	0
47327813869	1
47327871229	0
47327936087	1
47328034640	1
47328119084	1
47328120455	0
47328622070	1
47328661474	0
47328931852	1
47329504073	1
47329537077	1
47329664041	1
47329719724	1
47329720891	0
47329721378	0
47329834504	0
47329883392	0
47329890385	0
47329931788	1
47329991495	1
47330001671	1
47330030189	0
47330100893	0
47330463630	0
47330465412	1
47330733464	0
47330980794	0
47331036311	1
47331040345	0
47331143751	0
47331341817	0
47331542526	0
47331672456	0
47331716538	1
47331773274	0
47331801703	1
47331823295	0
47331957885	1
47332033836	0
47332103143	1
47332161704	0
47332354177	1
47332407443	0
47332580400	0
47332582541	0
47332602484	1
47332797153	1
47333190353	0
47333251140	0
47333267719	1
47333333816	0
47333580028	0
47333687901	1
47333691139	1
47333771038	1
47333801312	1
47333811132	1
47333851036	0
47333872154	0
47333994511	0
47334010648	0
47334036284	1
47334040779	0
47334055164	1
47334141420	0
47334144498	0
47334160722	0
47334320658	1
47334466124	1
47334474216	1
47335174097	0
47335196730	1
47335259092	0
47335264411	1
47335322759	0
47335341268	0
47335614318	1
47335935215	1
47336146495	1
47336400556	0
47336407829	1
47336440627	0
47336535751	1
47336825801	0
47336828868	1
47337197038	1
47337721830	0
47337723292	0
47337724208	1
47337771475	0
47337780302	0
47337838168	1
47337860670	1
47337861244	1
47337863187	0
47337911542	1
47338228000	1
47338268912	1
47338437642	1
47338791718	1
47339283831	0
47339368981	0
47339846981	1
47339853556	0
47339894383	0
47339970679	0
47340032993	0
47340137427	0
47340426312	0
47340554006	0
47340614406	1
47340768999	1
47340770729	0
47340924141	0
47340982008	1
47341500337	0
47341501298	0
47341559316	1
47341601481	1
47342012109	0
47342023098	1
47342063758	0
47342264514	0
47342321939	1
47342667982	1
47342701385	0
47343442449	0
47343682942	0
47343720869	0
47343940614	1
47344105409	1
47344347563	1
47344402945	0
47344620327	1
47344704058	0
47344731691	0
47344741251	1
47344883016	0
47344968940	1
47345112032	0
47345480683	1
47345532818	0
47345560946	0
47345642157	1
47345730019	1
47345946673	0
47345973335	0
47346046741	1
47346172799	0
47346218248	1
47346338146	1
47346447596	1
47346530328	0
47346541722	0
47346598805	1
47346729353	1
47346731026	1
47346811264	0
47347557785	1
47347573057	0
47347612678	0
47347744313	0
47347770960	1
47347859995	0
47347862022	0
47348148268	1
47348364825	1
47348520641	0
47348523527	0
47348542873	0
47348668684	1
47348831482	0
47348865779	1
47348881755	0
47348975385	1
47349123005	0
47349274179	0
47349274401	0
47349434299	0
47349536922	1
47350039266	0
47350271961	0
47350521339	1
47350603686	1
47350962391	1
47351223975	0
47351301576	1
47351394350	0
47351451686	1
47351522366	0
47351553047	0
47351563877	1
47351667700	0
47351956964	1
47352015316	1
47352236508	1
47352391674	1
47352470949	1
47352596408	1
47352611082	0
47353089415	1
47353250851	0
47353251275	0
47353393245	1
47353517423	1
47353545314	1
47353601290	1
47353652778	1
47353720028	0
47353772519	1
47353880217	0
47353921024	0
47354034349	0
47354034376	0
47354041279	0
47354276656	1
47354322487	0
47354400457	0
47354718723	1
47354822654	0
47354831337	0
47354982145	0
47355002823	1
47355010818	0
47355058241	1
47355151144	0
47355261719	1
47355262453	0
47355319178	1
47355400173	0
47355513193	0
47355546273	1
47355671955	0
47355802860	0
47355869074	1
47356063851	1
47356133088	1
47356188180	1
47356222990	0
47356358979	1
47356400617	0
47356493708	0
47356778670	1
47356933959	1
47357206444	1
47357380204	0
47357386690	0
47357511492	1
47357564225	0
47357620499	0
47357644329	1
47357716911	1
47358120693	1
47358291924	0
47358473504	1
47358574293	0
47358945486	1
47359069014	1
47359089487	1
47359138700	0
47359160896	0
47359165905	1
47359442696	1
47359461313	1
47359611126	0
47359712728	0
47360394059	0
47360422594	0
47360530099	0
47360565679	1
47360683566	0
47360684467	1
47360746709	1
47360900072	0
47360910150	1
47360992153	1
47361110349	0
47361224206	1
47361230739	1
47361333492	0
47361361921	1
47361412184	0
47361492165	0
47361588697	1
47361712879	0
47362345516	1
47362391698	0
47362436608	1
47362624328	1
47362792592	0
47362824014	1
47362951241	0
47362970272	0
47363037154	0
47363091435	0
47363202382	1
47363224510	0
47363667069	1
47363762955	0
47364239498	1
47364280621	1
47364414293	0
47364449936	1
47364491944	1
47364605510	1
47364691093	1
47364698222	1
47364762317	1
47364794590	0
47365062191	1
47365197184	1
47365496040	1
47365674102	0
47365825617	1
47365872085	1
47366114490	0
47366221134	0
47366240846	0
47366462856	0
47366561680	0
47366873448	0
47367077443	1
47367161299	0
47367210137	0
47367311701	1
47367431462	0
47367493410	0
47367530307	0
47367544053	0
47367689719	1
47367722917	0
47367803936	1
47368092573	0
47368217075	0
47368233115	0
47368382550	0
47368437083	0
47368556608	1
47368646611	1
47368678607	1
47368811462	0
47368831740	0
47368941718	0
47369090870	0
47369374147	0
47369400415	0
47369408127	0
47369430608	1
47369733052	0
47369775323	1
47369794046	0
47370005083	1
47370011451	0
47370150606	0
47370432641	0
47370864184	0
47371183679	0
47371401177	0
47371426492	0
47371430433	1
47371487454	1
47371522239	0
47371672662	0
47371719915	0
47371970437	1
47372140505	0
47372237739	0
47372326627	1
47372341824	0
47372385231	1
47372419413	1
47372666740	1
47372704415	0
47372794847	0
47372803401	0
47372858075	1
47372861035	0
47372900965	1
47372972647	1
47373128331	1
47373191871	0
47373293167	0
47373302296	0
47373486719	1
47373575764	1
47373615497	1
47373941802	0
47373951980	1
47373954315	0
47373962997	0
47374066195	1
47374187617	1
47374211764	0
47374232111	0
47374398193	1
47374401407	0
47374421935	1
47374453565	0
47374561159	1
47374674321	0
47374687555	1
47374734038	1
47374781584	1
47374791391	1
47374902674	0
47375320928	0
47375383093	1
47375387920	1
47375523885	0
47375693535	0
47375754039	0
47375842016	0
47375910873	1
47376063065	1
47376720936	0
47377041857	1
47377169911	1
47377172260	0
47377232851	0
47377273021	0
47377286763	1
47377890505	1
47377920493	0
47377943744	0
47378012251	0
47378083712	0
47378222272	0
47378373502	0
47378418530	1
47378430415	0
47378527558	1
47378535020	1
47378664051	0
47379277833	1
47379340607	0
47379468257	1
47379783608	0
47380050689	0
47380184575	1
47380213003	0
47380462060	0
47380568820	1
47380592121	1
47380663909	0
47381327468	1
47381687329	0
47381700492	0
47381969097	0
47382692630	0
47382813188	1
47382880535	0
47383230765	1
47383342238	0
47383363429	0
47383420814	1
47383590524	0
47383591902	0
47383892185	1
47384204511	0
47384220166	0
47384410822	1
47384491603	0
47384734696	1
47384824201	1
47384891475	0
47385090715	0
47385152131	0
47385262096	0
47385303649	1
47385353720	1
47385721712	0
47385772395	1
47386044130	0
47386082587	0
47386299247	1
47386605528	1
47386712104	0
47386803420	0
47387253772	1
47387410360	0
47388172896	1
47388283083	0
47388704266	0
47388752149	0
47389964913	1
47390088176	1
47390890152	0
47390941493	1
47391016965	1
47391021150	0
47391025048	1
47391133964	0
47391141749	1
47391141833	0
47391142664	0
47391143659	0
47391144267	0
47391151236	0
47391151554	0
47391151610	0
47391151846	0
47391151883	0
47391152088	0
47391152845	0
47391153109	0
47391153188	0
47391153253	1
47391153414	0
47391154005	0
47391190871	0
47391191893	0
47391200188	0
47391203408	0
47391222348	0
47391224194	0
47391232271	1
47391241667	0
47391242810	0
47391251641	0
47391252891	0
47391260165	1
47391260624	0
47391262364	0
47391303934	0
47391380316	0
47391392288	0
47391404408	0
47391404687	1
47391422497	0
47391424120	0
47391434149	0
47391434299	0
47391453994	0
47391454461	0
47391464043	0
47391482741	1
47391554113	0
47391554290	1
47391561069	0
47391592425	0
47391592561	0
47391641838	0
47391772284	0
47391893491	0
47391904320	0
47391923326	0
47391993108	1
47392202922	0
47392300344	1
47392782400	0
47392811692	1
47392881715	1
47392921829	1
47393062597	1
47393078183	1
47393126308	1
47393138055	1
47393182229	0
47393279136	1
47393401133	1
47393407617	0
47393473251	0
47393488256	1
47393532403	0
47393624066	0
47393728660	1
47393738674	1
47393767330	1
47393947170	1
47394201795	0
47394393708	0
47394422601	0
47394853322	0
47394891121	0
47394891792	0
47394943223	0
47394970998	0
47394973052	0
47394994484	0
47395003478	0
47395010223	0
47395011019	0
47395012952	1
47395013085	0
47395014152	0
47395047000	1
47395111335	0
47395173180	0
47395174183	0
47395174390	0
47395183214	1
47395242894	0
47395251025	0
47395252006	0
47395252498	0
47395253244	0
47395253544	0
47395253888	0
47395260268	0
47395260407	0
47395261343	0
47395262292	0
47395264196	0
47395271202	0
47395307380	1
47395311094	0
47395321553	1
47395332221	0
47395333914	0
47395390797	1
47395431847	0
47395460792	0
47395508072	1
47395527730	0
47395648107	1
47395651007	0
47395766400	1
47395887469	1
47395905446	1
47395978154	1
47395981663	0
47396042690	1
47396172409	0
47396191946	1
47396343578	0
47396373415	0
47396408789	1
47396410915	0
47396531190	0
47396595584	1
47396687582	1
47397212518	1
47397404003	0
47397450752	0
47397453150	0
47397460368	0
47397720087	0
47397904038	0
47398050717	0
47398101088	1
47398251971	1
47398261084	1
47398407902	1
47398699139	1
47398939338	1
47399223392	1
47399298857	1
47399440898	0
47399468412	1
47399820367	0
47399950796	0
47400134046	1
47400190863	0
47400196547	1
47400242979	1
47400540245	1
47400540312	0
47400731382	0
47400740283	0
47401083518	0
47401186884	1
47401195950	1
47401272719	0
47401443263	0
47401542340	0
47401562578	1
47401756249	1
47401784866	1
47402056261	1
47402092678	0
47402322812	0
47402453990	1
47402460245	0
47402532904	0
47402550642	0
47402552286	0
47402552935	0
47402553594	0
47402554376	0
47402570759	1
47402593680	0
47402613282	0
47402622719	0
47402623535	0
47402623740	0
47402630150	0
47402630942	0
47402631055	0
47402631100	0
47402631737	0
47402632247	0
47402633431	0
47402633452	1
47402634131	0
47402640260	0
47402640510	0
47402640682	0
47402640708	0
47402642581	0
47402643608	0
47402652106	0
47402653242	0
47402660171	0
47402660513	0
47402661875	0
47402661927	0
47402662803	0
47402663572	0
47402664273	0
47402664379	0
47402664421	0
47402670212	0
47402670650	0
47402680995	0
47402681015	0
47402681470	0
47402681516	0
47402682171	0
47402682522	0
47402683258	0
47402684089	0
47402684155	0
47402684396	0
47402692497	0
47402731193	0
47402740921	0
47402763104	0
47402782500	0
47402793576	0
47402801031	0
47402810888	0
47402812387	0
47402812514	0
47402812856	0
47402814383	0
47402820200	0
47402820597	0
47402822230	0
47402822822	0
47402823660	0
47402830762	0
47402831054	0
47402831502	0
47402831791	0
47402832163	0
47402832742	1
47402832772	0
47402833078	0
47402833119	0
47402833175	0
47402834122	0
47402840046	0
47402840239	0
47402841051	0
47402841089	0
47402842125	0
47402842386	0
47402842403	0
47402842673	0
47402842856	0
47402843065	0
47402843189	0
47402843367	0
47402843577	1
47402843816	0
47402843909	0
47402843947	1
47402850024	0
47402874330	1
47402881993	0
47402883832	0
47402890804	1
47402971452	0
47403005886	1
47403032201	0
47403288045	1
47403330028	1
47403331370	0
47403370884	1
47403371396	1
47403371598	0
47403390776	1
47403430612	0
47403431314	0
47403432879	0
47403433478	0
47403442294	0
47403480577	0
47403504135	0
47403550430	0
47403712315	0
47403760031	0
47403851844	0
47403903568	1
47403911569	0
47404002365	0
47404113704	0
47404520478	1
47404690979	0
47404799515	0
47404882497	1
47405236955	1
47405332907	0
47405333224	0
47405591373	0
47405827616	1
47405954035	0
47405976130	1
47405978658	1
47406361602	1
47406584221	0
47406626149	1
47406657917	1
47406713427	1
47406800120	0
47406821681	0
47406941299	1
47407182671	0
47407340470	0
47407440311	0
47407442846	0
47407443391	0
47407443469	0
47407450775	0
47407452023	0
47407452033	0
47407484344	0
47407490406	0
47407490826	0
47407491152	0
47407491297	0
47407491371	0
47407491492	0
47407492090	0
47407492372	0
47407493560	0
47407493715	0
47407493818	0
47407494392	0
47407494486	0
47407500322	0
47407503359	0
47407503854	0
47407504084	0
47407508468	1
47407511100	0
47407512407	0
47407550075	0
47407551207	0
47407551356	0
47407552116	0
47407552120	0
47407561050	0
47407561500	0
47407562682	0
47407564315	1
47407570565	0
47407570733	0
47407571200	0
47407571419	0
47407571432	0
47407571610	0
47407572188	0
47407573117	0
47407573840	0
47407580198	0
47407582216	0
47407584281	0
47407590199	0
47407591044	0
47407654349	0
47407661548	0
47407661610	0
47407662327	0
47407662613	0
47407662742	0
47407672972	0
47407673026	0
47407673185	0
47407673931	0
47407691072	0
47407691500	0
47407691822	0
47407693555	0
47407701063	0
47407713751	0
47407842564	0
47407862562	1
47407960658	0
47408194112	1
47408262313	0
47408272388	1
47408343247	0
47408351913	0
47408361648	0
47408363707	0
47408392749	0
47408421732	0
47408931859	1
47409074373	0
47409111190	0
47409120353	0
47409134327	0
47409151271	0
47409190139	1
47409262389	0
47409449305	1
47409476249	1
47409525389	1
47409657755	1
47409694250	0
47409712208	0
47409791352	0
47409910766	0
47409924084	0
47409924121	0
47410023281	0
47410023612	0
47410032797	0
47410070064	0
47410070283	0
47410071118	0
47410071950	0
47410072808	0
47410073299	0
47410073762	0
47410086950	1
47410124116	0
47410201548	0
47410349260	1
47410560391	1
47410600380	0
47410620052	0
47410621123	0
47410621409	0
47410623674	0
47410653535	0
47410663178	0
47410663596	0
47410671540	0
47410672076	0
47410680222	0
47410681085	0
47410682057	0
47410684258	0
47410684502	1
47410690213	0
47410690732	0
47410702978	0
47410723172	0
47410723183	0
47410733586	0
47410733845	0
47410733889	0
47410739154	0
47410740614	0
47410741807	0
47410742421	0
47410742537	0
47410742849	0
47410750786	0
47410751519	0
47410751967	0
47410752315	0
47410752321	0
47410752598	0
47410752871	0
47410753390	0
47410753456	0
47410753510	0
47410753654	0
47410793037	1
47410986467	1
47411040518	1
47411183401	0
47411250058	0
47411313900	0
47411510888	0
47411513599	0
47411514089	0
47411533718	0
47411542006	0
47411544074	1
47411743083	0
47411764700	1
47411765191	1
47411793171	0
47411836405	1
47412145220	1
47412192900	0
47412222358	0
47412264252	1
47412413541	1
47412441459	0
47412484436	1
47412511312	0
47412703577	0
47412941622	0
47412964358	0
47413271093	1
47413423227	0
47413446963	1
47413629867	0
47413639385	1
47413821148	1
47413846760	0
47413883230	0
47413991092	0
47414032875	1
47414086289	1
47414102575	0
47414198076	1
47414252175	0
47414370873	1
47414397112	1
47414491007	0
47414505117	1
47414861188	0
47414922022	0
47415018274	1
47415109078	1
47415373716	1
47415620117	1
47415831281	0
47416032847	0
47416060627	0
47416200640	0
47416422963	0
47416607711	1
47416772802	1
47416822986	1
47416851036	0
47416900501	0
47416963408	1
47417141509	0
47417273112	0
47417392412	0
47417621690	0
47417652296	0
47418110344	0
47418151601	1
47418281847	1
47418450777	0
47418581561	0
47418624772	0
47418683846	0
47418710807	0
47418736948	1
47418773917	0
47418844075	0
47419013353	0
47419134432	1
47419325965	1
47419382382	1
47419493941	0
47419568536	1
47420062025	0
47420063674	0
47420180427	0
47420340685	1
47420882953	0
47421023315	0
47421112974	1
47421367402	1
47421571499	0
47421578823	0
47421620394	1
47421681075	1
47421691458	0
47422124063	0
47422155320	1
47422203516	0
47422400143	0
47422494123	0
47422722416	1
47423037787	1
47423102106	1
47423141405	0
47423319138	1
47423567496	1
47423739786	0
47423767074	0
47423945225	0
47424080675	0
47424181523	1
47424241400	0
47424468270	1
47424500442	0
47424555718	1
47424799623	1
47424944804	1
47425162852	0
47425610615	0
47425627940	0
47425932228	0
47425973845	0
47426285102	1
47426571349	0
47426660908	0
47426782643	1
47426822754	1
47426854428	0
47426864562	1
47426924124	1
47426990944	1
47427022344	0
47427104889	1
47427217843	1
47427281676	0
47427360487	1
47427466884	1
47427520251	1
47427652338	1
47427830877	0
47427895928	1
47428122229	0
47428394179	0
47428455402	1
47428462531	1
47428493021	0
47428540977	0
47428754246	0
47429004062	0
47429191969	1
47429273827	0
47429301760	1
47429446182	1
47429978821	1
47430003307	1
47430052974	0
47430151943	0
47430207776	0
47430240296	1
47430241287	0
47430304202	0
47430543577	0
47430607727	1
47430843557	0
47430852748	0
47430853795	1
47430892072	0
47431185103	0
47431281007	0
47431770134	1
47432076770	0
47432433506	0
47432457818	1
47432741050	0
47433045770	1
47433076686	1
47433156843	1
47433181319	0
47433192287	1
47433323490	0
47433593699	1
47433838820	1
47433869717	1
47434453659	1
47434484834	1
47434651970	0
47434771121	0
47434842076	0
47434979001	1
47435022658	1
47435101636	0
47435251244	0
47435290515	0
47435303261	0
47435357675	1
47435403294	0
47435441270	0
47435686671	0
47435702113	1
47435709049	1
47435753241	0
47436053327	0
47436083815	0
47436133974	0
47436141356	1
47436273827	0
47436301010	1
47436470134	0
47436555610	1
47436600899	0
47436640160	0
47436702674	0
47436963454	1
47437017635	1
47437041979	0
47437090550	0
47437140847	1
47437143761	0
47437522799	0
47437551584	0
47437562910	0
47437650820	0
47437660366	0
47437673407	0
47437677214	1
47437723052	0
47437767522	1
47437846739	1
47437897738	1
47437920467	1
47438222735	0
47438264632	1
47438380102	1
47438426254	1
47438443922	0
47438494474	0
47438914090	0
47438920282	0
47438961241	0
47438981998	0
47439000640	0
47439016569	1
47439230186	1
47439230365	1
47439327888	1
47439646431	1
47439723197	0
47439873712	0
47440060595	0
47440212995	0
47440224415	0
47440321118	0
47440356513	0
47440492547	0
47440594093	0
47440749895	1
47440857201	1
47440861598	0
47440880748	0
47441182559	0
47441283702	0
47441600126	1
47441602199	1
47441701469	0
47441866215	1
47441961736	1
47442172656	0
47442420800	0
47442424154	0
47442477018	1
47442820066	0
47443222658	0
47443310588	0
47443321250	0
47443328947	1
47443680529	1
47443808579	1
47443861655	1
47444046854	1
47444101659	0
47444196148	1
47444420843	0
47444611435	0
47444710556	0
47444792765	1
47445052729	1
47445123704	1
47445131395	0
47445568031	1
47445568587	1
47445584824	1
47445668801	1
47445669030	0
47445671055	0
47445810465	0
47445961238	0
47445975105	1
47445987469	1
47446094159	0
47446281534	0
47446285416	1
47446331021	0
47446346037	1
47446716564	1
47446818029	1
47446872816	1
47446877081	1
47446886541	1
47447252918	1
47447677069	1
47447891824	0
47447958714	1
47448321951	0
47448565634	1
47448618684	1
47448782383	1
47448787684	1
47448801572	1
47448802315	0
47448803838	0
47449761665	0
47450244080	1
47450634056	0
47450694181	0
47450822490	0
47450852562	1
47451163510	0
47451182025	1
47451267429	1
47451543485	0
47451630799	1
47451861237	1
47451893947	1
47451976494	1
47452145545	1
47452441152	0
47452472994	0
47452521794	0
47452821823	0
47452920099	0
47453032923	1
47453115977	1
47453182845	0
47453441390	0
47454014120	0
47454052391	0
47454196918	1
47454260561	0
47454364427	1
47454610597	1
47454732893	0
47454771872	1
47454791596	0
47454842698	0
47454869411	1
47454940327	1
47455163543	0
47455721819	0
47455795195	1
47455951313	0
47456170428	0
47456214310	0
47456333814	0
47456607392	1
47456612696	0
47456650210	1
47456718135	1
47456786710	0
47457020817	1
47457243047	0
47457253759	1
47457261912	0
47457263556	0
47457378195	1
47457523379	1
47457526855	1
47457531370	0
47457552026	0
47457720705	0
47457749046	1
47457882326	0
47457994441	0
47458030828	0
47458060346	1
47458072837	0
47458141119	1
47458262964	1
47458313342	0
47458383393	0
47458452518	0
47458490796	0
47458512834	1
47458640809	1
47459013099	0
47459096377	1
47459130033	0
47459141509	0
47459493027	0
47459559693	1
47459790204	0
47459832840	0
47459907826	0
47459923184	1
47460022235	0
47460062074	1
47460076157	1
47460162947	1
47460398517	1
47460660086	0
47460764427	1
47461102333	0
47461593189	0
47461690556	0
47462272440	0
47462393680	0
47462471455	0
47462471949	0
47462531749	0
47462532202	1
47462658171	1
47462705344	0
47463663261	1
47463702224	0
47463721589	1
47463792563	0
47463813003	0
47464007170	0
47464143682	0
47464222005	1
47464284440	0
47464404039	0
47464430115	0
47464482177	0
47464694297	0
47464716440	1
47464828309	1
47465024057	1
47465366332	0
47465435493	1
47465503819	0
47465525126	1
47465552826	0
47465560185	0
47465602262	1
47465666687	1
47465932359	1
47466072410	0
47466350401	0
47466372978	0
47466406763	1
47466570055	0
47466903945	0
47466930466	1
47466946122	1
47467298288	1
47467320230	1
47467581693	0
47467748787	1
47468163496	0
47468230433	0
47468361166	0
47468421752	0
47468491746	0
47468542909	1
47468816200	1
47469148477	0
47469150516	0
47469172483	0
47469273663	0
47469309608	1
47469410037	0
47469561196	0
47469612730	0
47469641469	0
47469700799	1
47469830331	0
47469833667	0
47469833870	0
47469834115	0
47469834459	0
47469840907	0
47469842268	0
47469843627	0
47469871651	0
47469930945	0
47470003765	1
47470006418	1
47470100485	0
47470100661	0
47470140549	0
47470140898	0
47470142564	0
47470164299	0
47470174226	0
47470200128	1
47470393212	0
47470503647	0
47470513899	0
47470614419	0
47470671921	0
47470783184	1
47470890273	0
47471000136	1
47471000902	0
47471063267	0
47471162273	0
47471213098	0
47471264417	0
47471302059	0
47471310304	0
47471484333	0
47471560588	1
47471570197	0
47471643970	1
47471720866	0
47471740076	0
47471967560	1
47472303284	0
47472523472	1
47472615046	1
47472692972	1
47472731007	0
47473267612	1
47473433243	0
47473715718	1
47473860448	0
47474073213	0
47474144498	0
47474163762	0
47474301813	0
47474392528	0
47474472579	0
47474523624	1
47474664496	1
47474751228	0
47474922551	1
47474923207	0
47475051569	0
47475054155	1
47475102988	0
47475171501	1
47475353585	1
47475357209	0
47475570506	0
47475583627	1
47475760751	0
47475783725	1
47475983706	1
47476200336	0
47476702198	0
47476791712	0
47476859437	1
47477344000	1
47477722129	0
47477803283	0
47477999964	0
47478300957	1
47478417390	1
47478441017	1
47478546629	1
47478733213	0
47478840511	0
47478852889	1
47478896312	1
47479322842	0
47479858391	1
47480092873	0
47480122121	0
47480198447	0
47480492108	0
47480533013	1
47480892279	0
47480981410	0
47480986261	1
47481128229	1
47481410877	1
47481633153	0
47481779198	1
47481901757	1
47482064483	1
47482195235	1
47482274348	0
47482401077	0
47482402414	1
47482434510	0
47482487401	1
47482716114	1
47482854036	0
47482912421	0
47482914249	0
47482942546	0
47483121333	0
47483487038	0
47483532528	0
47483622426	1
47483624491	1
47483630190	0
47483870690	0
47484011682	0
47484137084	1
47484313467	0
47484781494	0
47485142619	0
47485152626	0
47485160280	0
47485167151	1
47485203999	0
47485360819	0
47485452306	1
47485468288	1
47485740109	0
47485801765	0
47485932267	0
47486047122	1
47486150383	0
47486332997	1
47486360061	0
47486377018	0
47486663663	1
47486851367	1
47487273750	0
47487331196	0
47487437950	1
47487473181	1
47487603702	0
47487639289	1
47487815370	1
47487832386	0
47487903270	0
47487944671	1
47487970548	0
47488095793	1
47488133963	1
47488283307	1
47488382269	0
47488413771	0
47488553920	0
47488858337	1
47488941882	0
47489105411	1
47489233540	0
47489283341	0
47489340657	1
47489532706	0
47489545968	1
47489593068	0
47489660338	0
47489720467	0
47489913217	0
47490130934	0
47490201823	0
47490263814	0
47490455873	0
47490553703	1
47490692969	1
47490701225	1
47490756728	1
47490991956	0
47491008231	1
47491243971	1
47491290938	0
47492611485	0
47492677971	0
47492743138	1
47492833587	1
47493161214	0
47493493076	1
47493624561	0
47493634200	0
47493734189	1
47494033121	1
47494086241	1
47494254039	0
47494303655	0
47494355692	1
47494444376	1
47494450017	0
47494532743	1
47494833175	1
47494860404	0
47494890653	0
47494962750	0
47494982681	0
47495104184	0
47495159586	1
47495169324	1
47495270395	0
47495332001	1
47495365800	1
47495382158	0
47495404314	0
47495536768	1
47495733539	0
47495783516	0
47495794384	0
47495834180	0
47495882425	0
47495891749	0
47496050740	0
47496071286	0
47496132744	0
47496182302	0
47496370513	1
47496502714	0
47496626890	1
47496760246	0
47496794941	1
47496981130	0
47497004734	1
47497006736	1
47497032594	0
47497140917	0
47497191019	0
47497192352	0
47497192516	0
47497200072	0
47497200169	0
47497201814	0
47497345733	1
47497693969	0
47497747894	1
47498131386	1
47498271026	0
47498852178	0
47499073493	1
47499098725	1
47499102561	1
47499230325	0
47499380421	0
47499471626	0
47499609377	1
47499613077	0
47499617745	0
47499641301	0
47499643484	1
47499710702	0
47499923200	0
47500030945	0
47500126832	1
47500394505	1
47500500360	0
47500510419	1
47500625044	1
47500743711	0
47500811251	0
47500921261	0
47501331812	1
47501334328	0
47501677337	1
47501681796	0
47501802675	1
47501922647	0
47501952116	0
47501952158	0
47501952727	0
47501954052	0
47501954394	0
47501954482	0
47501991029	0
47501992904	1
47501993934	1
47501993984	1
47501994093	0
47502000622	1
47502038486	0
47502304902	1
47502313739	0
47502378849	1
47502635547	1
47502778917	1
47502890570	0
47503081928	1
47503251695	0
47503336654	1
47503345592	1
47503361490	1
47503413171	0
47503414048	0
47503559620	1
47503603945	0
47503693564	0
47504092855	0
47504097148	1
47504174972	1
47504181697	0
47504210393	0
47504250366	0
47504293565	0
47504532548	0
47504628851	0
47504662632	0
47504741343	0
47505057458	1
47505444036	0
47505660353	0
47506113693	1
47506751674	0
47506752031	1
47506757295	1
47507230294	1
47507273645	0
47507323181	1
47507443385	0
47507491511	0
47507511068	0
47507744221	0
47507800401	0
47507838333	1
47507861573	0
47508012906	0
47508060651	0
47508062024	0
47508268642	0
47508562625	0
47508670784	1
47508824256	0
47508893007	0
47508920636	0
47509024471	0
47509152286	0
47509363532	1
47509440874	0
47509444415	0
47509491310	1
47509611973	0
47509772391	0
47510032924	0
47510051819	1
47510280461	0
47510413853	0
47510485686	1
47510513096	0
47510572909	0
47510650549	0
47510669011	1
47510732690	0
47510978430	0
47510981623	0
47511070687	0
47511112737	0
47511221286	0
47511283278	0
47511286630	1
47511503421	1
47511551091	0
47511553689	0
47512268750	1
47512321257	0
47512561773	1
47512613007	0
47512953768	0
47512981900	1
47513302455	0
47513305049	1
47513792074	0
47513980741	1
47514311277	1
47514412091	0
47514500504	0
47514508829	1
47514520000	1
47514771382	1
47514823764	0
47514873193	0
47514881104	0
47515188272	1
47515300196	1
47515473224	0
47515610349	0
47515657338	1
47515664690	1
47515700219	1
47515865036	1
47516014640	1
47516061733	0
47516112395	1
47516163945	1
47516183727	0
47516338682	1
47516370787	1
47516592630	0
47516612885	0
47516709353	0
47516751018	0
47516762761	0
47516881037	0
47517011837	0
47517092117	0
47517132487	0
47517316573	1
47517392912	0
47517395732	1
47517462720	0
47517530278	0
47517672894	1
47517688952	1
47517754506	0
47517793120	0
47517795058	1
47517941948	1
47517964268	0
47517983141	0
47518446591	1
47518543428	0
47518570685	1
47518763736	0
47518860127	0
47519495483	0
47519501276	0
47519986397	1
47520024493	0
47520064254	0
47520128978	1
47520143583	1
47520268232	1
47520642937	0
47520821904	0
47521050624	0
47521101513	0
47521317428	1
47521400635	0
47521523697	1
47521688283	1
47521725028	1
47521884484	0
47521950629	0
47521969427	1
47522276891	1
47522321822	0
47522400415	0
47522413117	0
47522582884	0
47522650799	0
47522912074	0
47522923738	1
47523036280	1
47523241319	0
47523260902	0
47523378305	1
47523398351	1
47523413484	0
47523685427	0
47523851321	0
47524494883	1
47524752160	0
47524767171	1
47524832137	1
47524893617	0
47525257221	1
47525491090	0
47525561559	0
47525864358	0
47525952443	1
47526023899	1
47527003182	1
47527262497	0
47527420083	0
47527890107	0
47527920591	1
47527964464	0
47528004002	0
47528074153	0
47528191207	1
47528341281	1
47528460305	0
47528502118	0
47528503051	0
47528644357	1
47528664343	0
47528740994	1
47528823013	1
47528961020	0
47528970315	0
47528981767	0
47529101342	0
47529423202	0
47529520105	1
47529853502	0
47529912036	1
47530072092	0
47530103711	0
47530131432	0
47530132314	0
47530141744	0
47530150932	0
47530176321	1
47530327230	1
47530362342	0
47530558216	0
47530754293	1
47530891137	0
47530913142	0
47530921893	0
47531090381	0
47531462825	1
47531536872	1
47531561988	1
47531733137	0
47531750093	0
47531772220	0
47531825335	1
47531952353	0
47532041152	0
47532050988	1
47532192371	1
47532202271	0
47532323314	0
47532325031	0
47532604080	0
47532921412	0
47533000171	0
47533000296	1
47533001681	0
47533004246	0
47533011135	0
47533023943	0
47533043471	0
47533104225	0
47533190130	0
47533190597	0
47533192787	0
47533193949	0
47533200338	0
47533202589	0
47533202654	0
47533202801	0
47533204446	0
47533220157	1
47533230091	1
47533231247	0
47533280970	0
47533281493	0
47533282024	0
47533282661	0
47533390036	0
47533390997	0
47533391431	0
47533403905	0
47533445639	1
47533473813	0
47533483526	1
47533483997	0
47533520897	1
47533530759	0
47533660579	1
47533691712	0
47533711053	0
47533711190	0
47533711469	0
47534070629	1
47534273635	1
47534316027	1
47534380887	0
47534382839	0
47534411957	1
47534412398	0
47534412539	0
47534561333	0
47534825887	1
47534913632	1
47534941465	0
47534954109	0
47535014366	0
47535023297	0
47535073212	0
47535101735	0
47535283553	0
47535697935	0
47535772798	0
47535780164	0
47535787787	1
47535790687	0
47535990782	0
47535997692	1
47536201193	0
47536251654	1
47536375474	1
47536383198	1
47536395149	1
47536453861	1
47536980329	1
47537171696	0
47537304770	0
47537346438	1
47537367648	0
47537575928	1
47537680563	0
47537773891	1
47538240702	1
47538312069	0
47538460171	0
47538471728	0
47538680382	1
47538711674	1
47538713696	0
47538868393	1
47538870834	0
47538903549	1
47538911717	1
47539097315	0
47539303543	0
47539441493	0
47539590302	0
47539840310	0
47539883431	1
47540043645	0
47540133711	0
47540178185	0
47540374227	0
47540403559	0
47540499327	1
47540736975	1
47540943975	0
47541382927	0
47541422063	1
47541440321	0
47541457051	1
47541475491	0
47541502446	0
47541663391	0
47541782562	0
47541843064	0
47541883350	0
47541936328	1
47541938815	1
47542163138	0
47542517372	1
47542603692	0
47542604219	0
47542604433	0
47542650099	1
47542667973	0
47542740172	0
47542912443	0
47542913202	0
47542961291	0
47543086116	1
47543238294	1
47543333851	0
47543561002	0
47543922492	0
47544034460	1
47544092965	1
47544100218	0
47544113853	0
47544221799	0
47544373945	1
47544421909	0
47544593695	0
47544672725	0
47544830949	0
47544841070	0
47544841733	0
47544843297	0
47544843335	0
47544844027	0
47545365985	1
47545767241	1
47546039237	1
47546431725	0
47546545548	0
47546593679	0
47546668499	1
47546830147	1
47546885629	1
47546960672	1
47547240281	1
47547340947	0
47547711274	0
47547768271	1
47548129090	1
47548297138	1
47548323210	0
47548352711	0
47548411172	0
47548542629	0
47548546857	0
47548570110	0
47548571669	0
47548572263	0
47548613890	0
47548882216	0
47548886259	1
47548941628	0
47548980640	1
47549073831	0
47549077429	1
47549212477	1
47549315892	1
47549333887	0
47549343777	1
47549353609	0
47549587001	1
47549670625	1
47549691417	0
47549757772	1
47549823439	0
47549881302	0
47549921124	1
47550072249	0
47550186966	1
47550305294	1
47550346682	1
47550370821	0
47550503210	1
47550619593	0
47550621588	0
47550743263	0
47551071927	0
47551075641	1
47551257407	1
47551331562	0
47551383538	0
47551548891	1
47551670226	0
47551683833	0
47551793036	0
47551822717	0
47552006642	1
47552091806	0
47552092449	0
47552093623	0
47552104274	0
47552414029	1
47552514250	0
47552601991	0
47552640500	0
47552782688	0
47552912644	0
47553011279	1
47553292062	0
47553414353	1
47553542508	1
47553832648	0
47553892391	0
47554064908	0
47554311773	0
47554564346	0
47554737636	0
47555027348	0
47555069509	1
47555292326	0
47555320646	0
47555382825	0
47555482903	1
47555634079	1
47556125272	1
47556208576	1
47556577844	0
47556633823	0
47556648597	0
47556895218	1
47557020258	0
47557058956	1
47557070025	1
47557141308	0
47557391736	0
47557413137	0
47557444274	0
47557543157	0
47557583597	0
47557596299	1
47557611207	0
47557704009	1
47558103574	1
47558121967	0
47558173739	0
47558232624	0
47558391402	0
47558557165	0
47558626337	1
47558720754	0
47558721487	0
47558721491	0
47558751014	0
47558840929	1
47558842086	0
47558873933	0
47558881915	0
47558934236	0
47558993516	0
47559045630	0
47559080066	0
47559084302	0
47559103669	1
47559181801	0
47559192331	0
47559660131	1
47559683623	0
47559714378	0
47560113717	0
47560195073	1
47560422917	1
47560563906	0
47560610784	1
47560632714	0
47560977522	0
47561039794	1
47561612931	1
47561691983	0
47561825470	1
47561853700	0
47561945139	1
47562200103	0
47562421714	0
47562541100	0
47562843067	0
47562992232	0
47563062613	0
47563247068	0
47563653325	0
47563813140	0
47563857451	1
47563858706	1
47564227616	1
47564302334	0
47564371929	0
47564401265	0
47564647152	1
47564944405	0
47565005656	0
47565390813	0
47565394043	0
47565681042	0
47565711237	1
47566309321	0
47566371582	1
47566480236	0
47566740382	0
47566993421	0
47567202513	1
47567243400	0
47567258094	0
47567312829	0
47567332390	0
47567362910	0
47567480420	0
47567630518	0
47567660477	1
47567771213	0
47568023468	0
47568112875	0
47568282877	1
47568340579	0
47568433370	1
47568440651	0
47568452576	0
47568459351	1
47568754111	1
47568934716	1
47568954378	0
47569145823	1
47569200895	0
47569441682	0
47569850476	1
47570346547	0
47570453120	1
47570455597	1
47570723553	1
47570882626	0
47570930689	0
47571101100	1
47571143925	0
47571961907	0
47572265971	1
47572358654	0
47572517443	1
47572600618	0
47572675405	1
47572759772	1
47573075117	0
47573260919	0
47573293453	1
47573494962	1
47573538553	1
47573693764	0
47573857777	1
47574020578	1
47574248449	1
47574267795	1
47574310427	0
47574370858	0
47574464313	0
47574608578	1
47574685143	1
47574763293	0
47574776679	1
47574850868	1
47574941849	0
47575132204	0
47575305319	1
47575594339	0
47575925344	1
47576150362	1
47576160856	0
47576262254	0
47576263842	0
47576267063	1
47576272458	0
47576281104	0
47576283687	0
47576309007	0
47576341685	0
47576493850	0
47576601401	0
47576693319	1
47577283775	1
47577472185	0
47577649376	0
47577942790	1
47578143024	0
47578180885	1
47578460315	0
47578501142	0
47578582841	1
47578613829	0
47578908728	1
47579023085	1
47579323411	1
47579470600	0
47579563738	0
47579858035	1
47579894131	0
47579993139	0
47580086987	1
47580093965	1
47580137283	1
47580190965	0
47580205361	1
47580227655	1
47580303264	0
47580332748	1
47580458732	1
47580550360	1
47580630447	0
47580682578	0
47580811189	0
47581020610	0
47581362935	0
47581579650	1
47581805394	1
47581886453	1
47581893173	0
47582003669	0
47582352739	1
47582453961	0
47582543999	1
47582559630	1
47582628509	1
47582991342	0
47583014176	1
47583253987	0
47583722839	1
47583866660	1
47583917657	1
47583981987	1
47584109143	1
47584141870	0
47584273645	0
47584292736	0
47584433283	0
47584535765	1
47584567037	1
47584728224	1
47584861396	1
47585058536	0
47585210267	0
47585437395	0
47585467333	1
47585731528	0
47585942217	0
47586156077	0
47586170947	0
47586422750	0
47586573381	0
47586591501	1
47586798746	1
47586803454	0
47586889338	1
47586973138	1
47587257119	1
47587394282	1
47588022349	1
47588297552	0
47588364558	0
47588510035	1
47588619413	0
47588689103	1
47588964087	0
47589137805	1
47589243428	1
47589279446	1
47589335623	1
47589462283	1
47589490324	0
47589510524	0
47589604323	0
47589808929	1
47589852878	0
47589880543	1
47589920510	0
47589943693	0
47590340898	1
47590436105	1
47590473741	0
47590643748	0
47590647958	0
47590662040	0
47590681999	1
47590764092	1
47590791465	0
47590793499	0
47590911077	0
47590931693	0
47591010393	0
47591013382	0
47591021796	0
47591021894	1
47591022515	0
47591023200	0
47591034294	0
47591112010	1
47591170595	0
47591231855	1
47591234155	1
47591282986	0
47591292013	0
47591572858	0
47591623053	0
47591674278	0
47591694463	0
47591703230	0
47591747880	1
47591803152	0
47591930231	1
47592143203	0
47592193940	0
47592335124	1
47592450976	0
47592571335	0
47592601486	0
47592753700	0
47592754059	1
47592825118	1
47592924233	0
47592951006	1
47593011732	0
47593060313	0
47593243176	0
47593253258	0
47593262877	0
47593383974	0
47593393802	0
47593434686	1
47593454176	0
47593509315	0
47593540150	0
47593558199	1
47593603814	0
47593618468	0
47593830390	0
47593870242	0
47593979124	1
47594132537	1
47594140300	0
47594161901	0
47594374231	1
47594543713	0
47595120110	0
47595182981	1
47595370429	1
47595433594	0
47595564305	0
47595602809	0
47596242271	0
47596300475	0
47596344426	0
47596380275	0
47596384334	0
47596391323	0
47596401125	0
47596402472	0
47596412882	0
47596420028	0
47596420952	0
47596430616	0
47596430735	0
47596460633	0
47596483216	1
47597392121	0
47597393968	1
47597402444	0
47597930685	1
47597932088	0
47597961787	1
47598231998	0
47598302428	0
47598509361	1
47598532198	0
47598580817	0
47598583762	0
47598790087	1
47598832004	0
47598841302	0
47598922419	0
47598960077	0
47599292493	0
47599351948	0
47599673777	0
47599697621	1
47599729491	1
47599912389	0
47600022550	1
47600044183	0
47600080705	0
47600183089	1
47600452422	0
47600570306	0
47600697355	1
47601043019	1
47601451199	1
47601515631	1
47601803997	1
47601835180	1
47602110091	1
47602383709	0
47602400109	0
47602410815	0
47602621168	1
47602623797	1
47602770560	0
47602782326	0
47602926100	1
47603051287	0
47603233298	0
47603243599	0
47603252691	0
47603572240	0
47604062481	0
47604442235	0
47604480942	0
47604481985	1
47604522034	1
47604770663	0
47604848642	1
47605108971	1
47605620151	0
47605623260	0
47605632375	0
47605800184	1
47605904491	1
47606101868	1
47606460843	1
47606731362	1
47606787100	1
47606806451	1
47606839707	1
47606880863	0
47606903980	1
47606923303	1
47607010764	1
47607058733	1
47607070496	0
47607087279	1
47607092736	1
47607165814	1
47607186702	1
47607217746	1
47607307286	1
47607316761	1
47607320419	0
47607423349	0
47607646953	1
47607695894	1
47608060934	0
47608070239	1
47608502212	0
47608504174	0
47608565943	1
47608566344	1
47608613808	1
47608661238	0
47608683906	1
47608852852	1
47608878077	1
47609056495	1
47609153603	0
47609163834	0
47609166422	1
47609193091	0
47609390144	1
47609553143	1
47609553779	1
47609592481	0
47609921064	1
47609983011	0
47610220404	0
47610327017	1
47610500431	0
47610514097	0
47610522023	0
47610574289	0
47610676339	1
47610760035	1
47610783254	0
47610948341	1
47610971922	0
47610995543	1
47611020635	0
47611092397	0
47611202521	1
47611244776	1
47611482355	1
47611484287	0
47611603778	0
47611677665	1
47611704561	0
47611710372	0
47611752142	0
47611804406	0
47611852574	0
47611942238	0
47612170659	0
47612172246	0
47612173071	0
47612173077	0
47612174334	0
47612211869	0
47612388191	1
47612532148	0
47613097214	0
47613173643	1
47613200961	0
47613210267	0
47613234106	0
47613250057	0
47613283820	1
47613621349	1
47613691030	0
47613711884	0
47614003091	0
47614121754	0
47614229305	1
47614362311	0
47614524405	1
47614785589	1
47614852304	0
47614910154	0
47614920618	0
47614921789	0
47614930836	1
47614930908	0
47614931465	0
47614971493	0
47614973975	0
47614981210	0
47614983862	0
47614984684	1
47615313303	0
47615502814	1
47615607517	0
47615718628	1
47616032895	1
47616389918	1
47616557695	1
47616634198	0
47616861740	0
47617233273	0
47617313209	0
47617418882	1
47617607044	1
47617611019	1
47617664858	1
47617713328	0
47617741086	1
47617925532	1
47618022131	1
47618171009	1
47618193124	0
47618564417	0
47618618634	1
47618660211	0
47619020488	0
47619028981	1
47619144420	0
47619282163	1
47619513415	0
47619703513	0
47619787158	1
47619910261	0
47620050881	1
47620206866	1
47620214208	0
47620400309	1
47620440509	0
47620453550	1
47620513601	0
47621190069	0
47621211096	0
47621429450	1
47621458064	1
47621632367	0
47621723818	0
47622254250	1
47622263851	0
47622300880	0
47622302648	0
47622416497	1
47622424125	0
47622553632	0
47622691809	0
47622802627	0
47622806230	1
47622833093	0
47623089679	0
47623200293	1
47623320489	0
47623328011	1
47623384441	0
47623572321	0
47623877652	1
47623923775	0
47623972153	1
47623990511	0
47624003879	0
47624041432	0
47624222653	0
47624388003	1
47624404185	1
47624439241	1
47624473094	0
47624473155	0
47624480324	0
47624483912	0
47624490644	0
47624490714	0
47624491490	0
47624494450	0
47624503187	0
47624511662	0
47624512337	0
47624512518	0
47624514496	0
47624602357	1
47624705063	1
47624882473	0
47624882510	0
47624903681	0
47624911725	0
47624912474	0
47624912788	0
47624937535	1
47624948396	1
47624963948	0
47624974039	0
47624980645	0
47624981400	0
47624982696	0
47624984502	0
47624991540	0
47624993063	0
47625000440	0
47625002113	0
47625002398	0
47625024278	0
47625024282	1
47625030928	0
47625032992	1
47625063477	0
47625110553	0
47625174590	0
47625201379	0
47625419872	1
47625545611	1
47625591914	1
47625595365	1
47625623517	1
47625779714	1
47626260115	1
47626412325	0
47626482422	0
47626764580	0
47626843223	0
47626881933	0
47626939239	1
47627294488	0
47627440880	0
47627611127	1
47627723491	0
47627852999	0
47628088902	1
47628100743	0
47628280220	0
47628290689	0
47628457051	1
47628460110	0
47628702766	1
47628824298	0
47629061264	0
47629255899	1
47629264022	0
47629300859	0
47629384104	0
47629408633	1
47629713676	0
47629763521	0
47629825617	1
47629842644	0
47629934467	0
47630196530	1
47630231546	1
47630243955	0
47630243975	0
47630260084	1
47630260793	0
47630270416	1
47630322065	1
47630394489	0
47630412528	1
47630462366	0
47630501580	0
47630514363	0
47630582469	0
47630593544	0
47630593587	0
47630601644	0
47630820138	0
47631161029	0
47631280461	0
47631412208	0
47631503106	0
47631511525	1
47631573021	1
47631615234	1
47631721730	1
47631744262	0
47631870200	0
47631924373	0
47631933759	0
47631946020	1
47631961989	0
47631972449	0
47632002589	1
47632013481	0
47632114263	0
47632130315	1
47632315761	1
47632394296	0
47632422639	0
47632428406	1
47632460071	1
47632592688	0
47632681082	0
47632883052	0
47633023810	0
47633053025	0
47633074511	0
47633081875	0
47633115336	1
47633302076	1
47633303930	0
47633304438	1
47633312622	1
47633313399	0
47633314388	0
47633343202	1
47633391132	0
47633498676	1
47633531929	0
47633619693	1
47633864283	0
47633936193	1
47634003445	0
47634091975	1
47634231106	0
47634371673	0
47634502728	0
47634842346	1
47635152465	1
47635551985	0
47635579294	0
47635910449	0
47636144107	0
47636241992	0
47636382904	0
47636661023	0
47637204292	0
47637687736	0
47637911573	0
47637962130	0
47637983229	0
47638271504	0
47638305714	1
47638370134	0
47638452040	0
47638472272	0
47638612160	0
47638883499	0
47639013490	0
47639248780	1
47639493839	0
47639500206	1
47639672050	0
47639814445	1
47640409630	1
47640553169	0
47641208476	1
47641348472	1
47641390207	0
47641464200	0
47641511540	0
47641602248	1
47641611536	0
47641671854	1
47641702769	0
47641909142	1
47642086497	1
47642143827	0
47642182284	0
47642451461	0
47642551619	0
47642681815	0
47642750845	1
47642800829	0
47642861209	1
47642902705	1
47642960882	0
47643153276	0
47643187037	1
47643263632	1
47643410872	0
47643592485	0
47644007249	0
47644372617	0
47644433408	1
47644912490	0
47645063728	0
47645145716	1
47645283096	0
47645571512	0
47645590223	0
47645751934	1
47645802685	1
47645956497	1
47645963936	0
47646033044	1
47646084874	0
47646289337	1
47646671769	1
47646760348	0
47646784489	0
47647089483	1
47647511924	0
47647582583	0
47647601650	0
47647603833	0
47647604198	0
47647604378	0
47647610034	0
47647612542	0
47647643138	1
47647651274	0
47647654030	0
47647660909	0
47647662413	0
47647663978	0
47647672219	0
47647682220	0
47647703311	0
47647703741	1
47647732934	0
47647734408	0
47647751991	0
47647752480	0
47647753337	0
47647754187	0
47647762116	0
47647762656	0
47647763054	1
47647763293	0
47647770073	0
47647770372	0
47647784087	0
47648153073	1
47648247518	0
47648468478	1
47648634354	0
47648670380	0
47648682984	0
47648980889	1
47649053624	0
47649124009	0
47649326601	1
47649600332	0
47649614499	0
47649673889	0
47649859539	1
47650113055	0
47650421304	0
47651343604	1
47651364203	0
47651804462	0
47651806590	0
47651825313	0
47651960997	1
47652042952	0
47652220091	1
47652596474	1
47652599939	1
47652680586	0
47652700829	0
47652742187	0
47652753619	0
47653058601	0
47653218794	1
47653302599	0
47653463607	0
47653656162	0
47653750632	0
47653791048	0
47653903987	0
47653923527	0
47654188759	1
47654402244	1
47654464747	1
47654673002	1
47654841402	0
47654932521	0
47655011027	1
47655046156	1
47655051560	1
47655603253	1
47655800103	0
47656003122	0
47656155012	1
47656444097	0
47656661286	0
47656927724	1
47657131042	0
47657282590	1
47657412768	1
47657770561	0
47657852844	0
47657870549	0
47657871239	0
47657872271	0
47657873925	0
47657880270	0
47657982884	0
47658122198	0
47658441576	1
47658510181	0
47658511031	0
47658512960	0
47658540944	0
47658550718	1
47658564357	0
47658567112	1
47658704306	0
47658723522	1
47658780829	1
47659054650	0
47659193161	0
47659263833	0
47659303217	1
47660232259	0
47660252578	0
47660418340	1
47660634725	1
47660644309	0
47660863151	0
47660863423	0
47661034295	0
47661515892	1
47661620970	1
47661640853	0
47661652848	0
47662240096	0
47662353479	1
47662435820	0
47663063383	0
47663269261	1
47663689076	1
47663731120	0
47663890315	0
47664181247	0
47664212737	0
47664243902	0
47664757117	1
47664851320	0
47664871404	0
47665152701	0
47665243345	1
47665300782	0
47665398659	1
47665423189	1
47665500080	1
47665550206	0
47665672188	0
47666141977	1
47666313434	1
47666470576	1
47666508379	1
47666550127	0
47666699365	1
47666711291	0
47666977095	1
47667280289	0
47667291464	1
47667351513	0
47667542040	0
47667548764	1
47667590049	0
47667801153	0
47667890313	0
47667961046	1
47668333722	0
47668370989	0
47668413880	0
47668492077	0
47668512220	1
47668624190	0
47668673184	0
47668700308	0
47668869441	1
47668872151	0
47668941625	0
47669100335	0
47669123305	0
47669390251	0
47669419946	1
47669449276	1
47669836421	1
47669952101	0
47670128347	1
47670428209	1
47670490189	0
47670501928	0
47670504421	0
47670521018	1
47670600830	1
47670730681	0
47671041801	0
47671062520	0
47671110909	0
47671251008	0
47672565636	1
47672603453	1
47672703269	0
47672881904	0
47673354914	0
47673544299	0
47673681801	0
47673794079	0
47673804510	0
47673843820	0
47674043788	1
47674173437	1
47674173604	0
47674182129	0
47674279443	1
47674408200	1
47674855951	1
47674899441	1
47675223411	0
47675285994	1
47675440579	0
47675880635	0
47675942216	0
47676032117	1
47676061004	0
47676593463	0
47676677269	1
47676680751	0
47676959056	1
47677613430	1
47677634475	1
47677762041	0
47677773508	1
47677947405	1
47678118525	1
47678170190	0
47678179799	0
47678462430	0
47678521746	0
47678601828	0
47678624419	0
47678651767	1
47678672753	0
47678803904	0
47678887335	1
47678910392	0
47679010208	0
47679563871	0
47679563950	0
47679692300	0
47679800931	0
47679830612	0
47679883724	0
47680051043	1
47680174248	0
47680210550	0
47680382556	0
47680401528	0
47680530724	0
47680582296	0
47680631659	0
47680835754	1
47680851607	1
47680879573	0
47680992690	0
47681082872	0
47681083850	1
47681419387	1
47681614433	0
47681671499	1
47681673405	0
47681720096	0
47681770041	1
47681911340	0
47682195099	1
47682406824	1
47682513509	0
47682523849	0
47682983574	1
47683043304	1
47683126300	1
47683244832	1
47683664350	0
47683713673	0
47683721900	1
47683739265	1
47683770997	0
47683772626	0
47683980622	0
47684003234	1
47684281472	0
47684292200	0
47684400695	1
47684506531	1
47684570195	1
47684730893	1
47684741605	0
47684784125	0
47684801544	0
47684802761	0
47684841728	1
47684862740	1
47684873242	1
47684971212	1
47685381257	0
47685381278	0
47685451348	0
47685502810	0
47685514170	0
47685553818	0
47685556072	0
47685860165	1
47686261504	1
47686424190	1
47686632598	0
47686638610	1
47686813547	0
47686837150	1
47687202008	0
47687371568	1
47687565156	1
47687621160	1
47687873987	0
47688500876	1
47688533056	0
47688713823	0
47688902028	0
47689241977	1
47689249039	1
47689270090	0
47689455588	1
47689521505	0
47689620985	0
47689753646	1
47690496295	0
47690873817	0
47690873860	0
47691183379	1
47691321118	0
47691421839	1
47691521260	0
47691574263	0
47691588567	1
47692001121	0
47692071971	1
47692206252	1
47692438305	1
47692678910	1
47692751745	0
47692783639	1
47692801918	1
47692833369	0
47692912825	0
47693304227	1
47693400753	0
47693611673	0
47694194988	1
47694331821	0
47694582319	1
47694911030	0
47695043282	0
47695074393	0
47695162514	0
47695211781	0
47695273594	0
47695301383	1
47695462590	0
47695486867	0
47695753227	1
47696096435	1
47696248078	1
47696288863	1
47696548969	1
47696557948	1
47696565412	1
47696720338	0
47696806106	1
47696850623	1
47696851157	0
47696864295	1
47696992673	0
47697073720	0
47697157134	0
47697199732	0
47697600377	0
47697632468	0
47697723173	1
47697800352	0
47697805870	0
47697810386	0
47697830387	0
47697912918	1
47697973695	1
47698098172	1
47698230374	1
47698302661	0
47698313508	0
47698323317	0
47698372908	1
47698392501	1
47698534088	0
47698602189	1
47698620158	0
47698678942	1
47698680945	0
47698743487	0
47699041944	0
47699046501	1
47700020290	1
47700030963	0
47700118457	1
47700150773	0
47700230847	0
47700288215	1
47700313232	1
47700457327	1
47700483949	0
47700489921	1
47700633421	1
47700835161	0
47700904610	0
47700981014	1
47701163519	1
47701721903	0
47701740709	0
47702182748	0
47702561443	0
47702671662	0
47702721452	0
47702869764	1
47703242493	0
47703317268	1
47703474362	1
47703793561	0
47703881803	1
47704107889	1
47704181031	0
47704190253	0
47704311152	0
47704400064	1
47704419012	1
47704493067	0
47704591369	0
47704611985	0
47704703506	0
47704761036	0
47704784092	1
47704840310	0
47704961579	0
47705251558	0
47705383789	0
47705513984	1
47705601219	1
47705771196	0
47706021015	0
47706253213	0
47706265976	1
47706420207	0
47706694922	0
47706820151	1
47706970411	0
47706972935	0
47706973858	0
47706980539	0
47707210902	0
47707223768	0
47707272971	0
47707321369	1
47707692414	0
47707884512	0
47707939230	1
47708013232	0
47708240634	0
47708394139	1
47708495470	0
47708573637	0
47708643440	1
47708692922	0
47708760786	0
47708813492	0
47708851642	0
47708852620	0
47709181678	0
47709317843	1
47709684405	0
47709941238	0
47710254311	0
47710770167	1
47710770818	0
47710831348	0
47710832117	0
47711217085	0
47711273145	0
47711363373	0
47711472921	0
47711501384	0
47711757908	1
47711803041	0
47711811970	1
47711944446	0
47711964254	0
47712000941	0
47712144177	0
47712208403	1
47712271889	0
47712553297	0
47712648892	1
47712720494	1
47713040355	1
47713074197	0
47713235185	1
47713953548	1
47714117464	0
47714129467	1
47714274934	1
47714350208	0
47714572854	0
47714592489	0
47714731937	0
47715151626	0
47715161405	0
47715181867	1
47715201588	0
47715204227	0
47715237216	1
47715472368	1
47715570036	0
47715570321	0
47715571313	0
47715572862	0
47715573315	0
47715573605	0
47715573808	0
47715580509	0
47715580655	0
47715581217	0
47715581632	0
47715584289	0
47715590593	0
47715591008	0
47715602232	0
47715741435	0
47715753891	0
47715804111	0
47715846310	1
47716072739	0
47716089116	1
47716300896	0
47716591227	1
47716595211	1
47716849303	1
47716896086	1
47717021076	0
47717062596	0
47717372869	0
47717381990	1
47717560554	0
47717623835	0
47717750505	0
47717811149	0
47717876583	0
47718020148	1
47718206192	1
47718255850	1
47718278617	1
47718466409	1
47719213142	0
47719281170	0
47719310481	0
47719373660	0
47719380667	0
47720058668	1
47720066560	1
47720106258	1
47720125220	1
47720160139	1
47720310144	0
47720450916	0
47720491386	1
47720533262	0
47720570659	0
47720702794	0
47720891373	0
47720912403	0
47720978635	1
47720992400	0
47721022314	0
47721222358	1
47721320523	1
47721559085	1
47721574415	0
47721647878	0
47721841870	1
47721952014	0
47721991723	0
47722033832	1
47722119290	1
47722341516	0
47722364054	0
47722364332	1
47722441772	0
47722452169	1
47722453519	0
47722455223	1
47722471383	0
47722483374	0
47722655368	0
47722703669	0
47723001797	0
47723058835	0
47723163353	0
47723163529	1
47723180982	1
47723182774	1
47723413719	1
47723420283	1
47723422141	0
47723462129	0
47723684518	1
47723822681	1
47723973441	0
47724010536	0
47724353441	0
47724360418	0
47724392915	0
47724450812	0
47724452382	0
47724460734	0
47724472559	0
47724501799	0
47724510669	0
47724581463	1
47724583588	0
47724658052	1
47724931207	0
47724990405	1
47725090850	1
47725122386	1
47725150124	0
47725161030	0
47725173904	0
47725182126	0
47725184416	0
47725243931	1
47725295966	0
47725574392	1
47725641527	0
47726036701	1
47726102742	1
47726251346	0
47726271112	0
47726330593	0
47726444087	1
47726530631	0
47726655264	1
47726872583	0
47726952469	0
47727213524	1
47727471692	0
47727561513	0
47727791239	0
47727893995	1
47728031537	0
47728160682	0
47728931892	1
47728932397	1
47728940633	0
47728971190	0
47729101512	0
47729422793	0
47729531512	0
47730073717	0
47730250693	1
47730282551	1
47731273660	0
47731313855	1
47731479892	1
47731523883	0
47731610907	0
47731622197	1
47731940377	0
47731944014	1
47731958271	0
47732012084	0
47732073863	0
47732302817	1
47732453110	0
47732531359	0
47732782179	0
47732807500	1
47732829117	1
47732833919	0
47732887762	1
47732912583	1
47732990772	0
47733111685	1
47733158256	1
47733292367	0
47733328227	1
47733330435	0
47733443931	0
47733487130	1
47733670889	1
47733937305	1
47734080528	1
47734088379	1
47734106542	1
47734121234	0
47734302942	0
47734358475	1
47734720886	0
47734796180	1
47734992156	0
47735028984	1
47735510306	1
47735603548	1
47735762431	1
47735791638	1
47735842138	1
47736092431	0
47736183000	0
47736183217	1
47736193139	0
47736212683	0
47736308869	1
47736451647	0
47737001268	0
47737151987	0
47737265105	1
47737464788	0
47737472805	0
47737544641	0
47737551863	0
47738065215	1
47738112742	0
47738211993	0
47738382529	0
47738403832	1
47738417438	1
47738612184	0
47738631483	0
47738670608	0
47738728914	1
47738740082	1
47738766383	1
47738853252	1
47738903723	0
47738910803	0
47738911189	0
47738911347	0
47738911807	0
47738912688	0
47738913366	0
47738942208	0
47738942389	1
47738950572	0
47738961921	0
47738970706	0
47739037640	0
47739040807	0
47739096701	1
47739144080	1
47739340857	1
47739437541	1
47739458879	1
47739512893	0
47739641309	0
47739670200	1
47740012588	1
47740034360	1
47740050046	1
47740234344	0
47740251719	0
47740340461	0
47740390116	0
47740652330	1
47740781193	0
47740849039	1
47740924713	1
47741011674	0
47741411060	0
47741562792	0
47741642069	0
47741743919	0
47741804407	0
47741811246	1
47741871686	0
47742148449	1
47742201378	0
47742252983	0
47742410700	0
47742431195	0
47742651449	0
47743122235	0
47743282947	0
47743357573	1
47743507746	1
47743564187	1
47743630997	0
47743733532	0
47743752072	1
47744102430	0
47744191350	0
47744360738	0
47744393547	0
47744463963	1
47744594440	0
47744642834	1
47744741639	0
47744971708	0
47745007873	0
47745273196	0
47745327248	1
47745372170	0
47745482766	0
47745561843	1
47745572299	0
47745573044	0
47745592309	0
47745632971	0
47745643883	0
47745685957	1
47745863080	0
47745894298	1
47745911171	0
47745952195	0
47746162469	1
47746293700	1
47746424504	0
47746536926	0
47747814268	1
47748040488	1
47748082143	0
47748214457	1
47748300145	0
47748350933	0
47748351744	0
47748358340	1
47748512979	0
47748631525	1
47748631798	0
47748644089	0
47748652616	0
47748660238	0
47748681551	0
47748810023	0
47748913359	0
47748940717	0
47749374414	1
47749383988	0
47749442045	0
47749522267	1
47749927150	1
47749931990	0
47749989090	1
47750050092	0
47750318862	1
47750533805	0
47750535512	1
47750641846	0
47750663243	1
47750692425	0
47750910308	0
47751363555	0
47751532098	0
47751593070	0
47751593476	1
47751736245	1
47752451003	0
47752563518	0
47752674066	0
47752674082	0
47752891085	1
47753231428	1
47753466725	1
47754083815	0
47754163221	0
47754569107	1
47754653460	0
47754711300	0
47754944418	1
47754972361	0
47754972531	0
47755020782	0
47755050317	1
47755120236	0
47755151270	0
47755650462	0
47755652149	0
47755683557	0
47755921779	0
47756044023	0
47756331920	0
47756490949	0
47756744179	0
47756758637	1
47756882535	0
47756972564	1
47757192182	1
47757221300	0
47757228765	0
47757341785	1
47757364237	0
47757395791	1
47757492456	1
47757573814	0
47757692830	0
47757909293	1
47758060655	0
47758178610	1
47758202392	1
47758571336	0
47758610623	1
47758702762	1
47758761726	0
47758873425	0
47759282011	0
47759413545	0
47759541653	0
47759553798	0
47759788107	1
47760082502	0
47760269334	1
47760312364	1
47760523130	0
47760680369	1
47760770705	0
47760945105	1
47760973908	1
47760978725	1
47761014168	0
47761130768	0
47761198626	1
47761224114	0
47761470972	1
47761643258	1
47761709109	1
47761833912	0
47762133397	0
47762200892	1
47762255707	1
47762320254	0
47762391385	0
47762625518	1
47762745425	1
47762792719	0
47762844166	1
47763161068	1
47763281981	0
47763290505	1
47763310925	0
47763390954	0
47763391702	0
47763391749	0
47763391989	0
47763401892	0
47763410512	0
47763840481	0
47763862287	0
47763881469	0
47764001581	0
47764131313	0
47764244221	1
47764261490	1
47764280968	0
47764479524	1
47764486321	1
47764605839	1
47764623987	0
47764983965	0
47765270716	0
47765274476	0
47765371539	0
47765532589	1
47765581813	0
47765671373	0
47765952822	1
47765961460	0
47765968462	1
47766061958	0
47766135411	1
47766203182	0
47766231382	0
47766420207	0
47766420819	0
47766455292	1
47766483342	1
47766695593	1
47766752887	1
47767000188	0
47767092462	1
47767373391	0
47767531098	1
47767604026	0
47767693863	0
47767882298	0
47767884839	1
47767901547	0
47767975393	1
47768400949	0
47768663810	1
47768741528	0
47769030818	0
47769060223	1
47769191541	1
47769452979	1
47769485373	0
47769711095	0
47769782323	0
47769853309	1
47769918051	1
47769924374	1
47769930860	0
47769931891	0
47769950951	0
47770020458	0
47770052665	1
47770173469	1
47770370530	1
47770424809	1
47770469126	1
47770639452	1
47770650384	1
47770682562	0
47770883802	0
47771070970	0
47771662297	0
47771920480	0
47772082200	0
47772088558	1
47772095568	0
47772580182	1
47773440140	0
47773442499	0
47773662279	1
47773921214	0
47773932382	1
47774002788	0
47774004311	0
47774021031	1
47774022412	0
47774023011	0
47774023740	0
47774024016	0
47774031395	0
47774033304	0
47774040065	0
47774042579	0
47774043945	0
47774052362	0
47774052741	0
47774082682	0
47774166541	1
47774296220	1
47774340752	0
47774401682	1
47774461688	0
47774502052	0
47774822187	0
47774849515	1
47774990554	0
47775055992	1
47775153491	1
47775225370	0
47775363204	0
47775453779	0
47775719355	1
47776063052	0
47776105785	0
47776204039	1
47776464328	0
47776540741	0
47777059929	1
47777313403	0
47777405491	1
47777488149	1
47777623399	0
47777650913	1
47777912409	0
47778093252	0
47778132046	1
47778452961	1
47778457614	1
47778640968	0
47778741327	1
47778792144	1
47778873994	0
47779053211	0
47779158381	0
47779496175	1
47779531824	0
47779772937	0
47779828054	1
47779923116	0
47780013417	0
47780156298	1
47780332220	0
47780379755	1
47780381262	1
47780543962	0
47780566996	1
47780748362	0
47780751716	0
47780790479	0
47780883186	0
47780948003	1
47780951805	1
47781632243	1
47782198233	1
47782221063	1
47782408338	1
47782440509	0
47782641033	0
47782761825	0
47782906723	1
47782941263	0
47782951778	0
47783073897	0
47783160306	0
47783354965	1
47783424111	1
47783667446	1
47783683804	0
47783693270	1
47783833646	0
47783909356	1
47783916652	1
47783982194	1
47783986757	0
47784083469	1
47784095936	1
47784190795	0
47784491423	0
47784513460	1
47784838503	1
47784958724	1
47785332490	0
47785406573	1
47785462502	0
47785504258	0
47785632650	0
47785673743	1
47785700609	1
47785744283	1
47785861170	0
47785901070	0
47785980803	0
47785991450	0
47785994277	0
47786014074	0
47786020753	0
47786114009	0
47786173934	0
47786372156	1
47786431872	0
47786447409	1
47786451462	0
47786454480	0
47786463998	1
47786541997	1
47786571521	0
47786640551	0
47787064002	0
47787092364	0
47787198984	1
47787272110	0
47787427070	1
47787472349	0
47787610891	1
47787612625	0
47787612879	0
47787613795	0
47787642371	0
47787643654	0
47787662149	0
47787670187	0
47787671671	0
47787690852	0
47787692197	0
47787692377	0
47787693765	0
47787701293	0
47787702049	1
47787702561	0
47787703935	0
47787704224	0
47787716851	1
47787825390	0
47787902256	0
47788004027	0
47788122171	0
47788180705	0
47788240665	0
47788393669	0
47788414456	0
47788441045	0
47788449362	1
47788494111	1
47788590018	0
47788591296	0
47788821788	0
47788851374	0
47789027196	1
47789137136	1
47789517035	0
47789674020	1
47789923483	0
47789979947	1
47790041965	0
47790120150	0
47790181403	1
47790212920	0
47790352436	0
47790552300	0
47790650813	0
47790830502	0
47790883206	0
47790987195	1
47791008237	1
47791320679	0
47791380216	1
47791550045	0
47791799179	1
47791901857	0
47791991743	0
47792022918	0
47792274345	0
47792291986	0
47792300727	1
47792514304	0
47792620625	1
47792661708	0
47792772597	0
47792803603	0
47792881816	0
47792994081	0
47793065833	1
47793080202	0
47793191822	1
47793393230	0
47793428753	1
47793791596	1
47793904176	0
47794262360	0
47794310782	1
47794311953	0
47794470396	0
47794482481	0
47794571341	0
47794713949	0
47794852516	0
47795042596	0
47795121616	0
47795317226	1
47795331286	0
47795500462	0
47795510779	1
47795523980	0
47795684124	1
47795760846	0
47795763509	0
47796128317	0
47796133213	0
47796222309	0
47796273978	0
47796673224	0
47796694405	1
47796821434	0
47796911025	0
47796911246	0
47797060407	0
47797144124	1
47797170657	1
47797282067	0
47797362034	0
47797370259	1
47797452960	0
47797470452	0
47797863698	1
47797977673	0
47798116425	1
47798152455	0
47798224465	0
47798352161	0
47798602436	1
47798621718	1
47798704298	0
47798714128	0
47798714571	1
47798764074	0
47798781188	0
47798993109	0
47799082175	0
47799191770	1
47799335629	1
47799385179	1
47799633775	0
47799753242	0
47799822666	0
47799868476	1
47799980282	0
47800004092	0
47800073535	1
47800074248	0
47800100556	0
47800273163	0
47800372238	1
47800372776	0
47800389426	1
47800562546	1
47800578534	1
47800662648	0
47800871046	0
47800894149	1
47801410735	0
47801412835	1
47801560042	0
47801744313	1
47801912796	1
47801950094	0
47802113276	0
47802385719	1
47802681027	1
47802910990	1
47802969160	1
47803011080	1
47803075731	1
47803158644	0
47803235504	1
47803291912	0
47803301192	0
47803321343	0
47803582730	0
47803912410	0
47804278862	1
47804296044	1
47804303449	1
47804350371	0
47804432687	1
47804452876	0
47804666088	1
47804931903	0
47805053973	1
47805091193	0
47805093471	0
47805208038	1
47805248735	1
47805341199	1
47805750083	1
47805753854	0
47805793614	0
47806031452	0
47806412310	1
47806631008	0
47806691486	0
47806833647	0
47806875154	1
47806962602	0
47807066690	1
47807078878	1
47807090074	0
47807472279	0
47807871024	1
47807903941	0
47808051386	0
47808272392	0
47808278426	0
47808297175	1
47808331430	0
47808446350	1
47808545426	1
47808558799	1
47808750672	0
47809022042	0
47809125152	1
47809143204	0
47809154772	1
47809259115	1
47809273974	0
47809310250	0
47809377855	1
47809392000	0
47809480436	0
47809582714	1
47809716267	1
47809990290	0
47810460715	1
47810510152	1
47810721987	0
47810865755	1
47810930615	1
47811027465	1
47811083957	0
47811101167	0
47811474936	1
47811660484	0
47811891773	0
47812283158	0
47812395941	1
47812498802	1
47812662055	0
47812872734	1
47813411467	0
47813642075	1
47813681406	0
47813971759	0
47814263830	0
47814458695	1
47814512281	0
47814623275	1
47814638559	1
47814741635	0
47815112868	0
47815163084	0
47815230278	0
47815392858	1
47815466225	1
47815518485	1
47815741578	0
47815966685	0
47816077535	0
47816098549	1
47816220968	0
47816268695	1
47816660846	0
47816840979	0
47817032511	1
47817161867	0
47817170092	0
47817170622	1
47817254047	0
47817281504	1
47817531953	0
47817545229	1
47817600953	0
47817613421	0
47817806250	1
47817946789	1
47818020508	0
47818286927	1
47818351657	0
47818470878	1
47818660380	0
47818730396	1
47818874315	1
47819281816	0
47819294462	1
47819313776	1
47819410493	0
47819886334	0
47820031838	0
47820101138	1
47820157987	1
47820167447	1
47820328289	1
47820613031	0
47821222706	1
47821305909	1
47821363846	0
47821523295	1
47821657737	1
47821662496	0
47821680356	1
47821705449	1
47821881619	0
47822122155	0
47822173913	0
47822387850	1
47822541839	0
47822613807	0
47822878152	0
47823059369	1
47823421220	0
47823512698	1
47823802744	0
47823810395	0
47823813473	0
47823820158	1
47823820446	0
47823820599	0
47823820694	0
47823820828	0
47823821821	0
47823821865	0
47823822899	0
47823823010	0
47823823563	0
47823823774	0
47823830339	0
47823830556	0
47823830753	0
47823830918	0
47823830933	0
47823831123	0
47823831174	0
47823831179	0
47823831229	0
47823831926	0
47823832554	0
47823832912	0
47823833073	0
47823840355	0
47823840944	0
47823841577	0
47823841825	0
47823842974	0
47823842992	0
47823843012	0
47823843525	0
47824071669	0
47824294446	0
47824355447	1
47824450159	0
47824500547	0
47824540608	0
47824557412	1
47824611599	0
47824768124	1
47825104172	0
47825155499	1
47825631558	1
47825714256	0
47825727953	1
47825770911	0
47825794654	1
47825840165	1
47825840196	0
47826001986	1
47826021250	0
47826111701	0
47826183841	1
47826274681	1
47826284050	1
47826332983	0
47826350416	0
47826353734	1
47826405209	1
47826405328	1
47826415897	1
47826422020	1
47826423107	1
47826425291	1
47826425668	1
47826426171	1
47826437573	1
47826450593	1
47826481035	0
47826838467	1
47826849223	1
47826858904	1
47826921522	0
47826973804	0
47827066232	1
47827203633	1
47827454279	1
47827591113	1
47827675164	0
47827691951	0
47827710754	0
47827710796	0
47827901825	1
47828511266	0
47828734350	1
47828741597	0
47828832307	0
47829066417	0
47829399263	0
47829400634	0
47829401420	0
47829763979	0
47829951792	0
47830072487	1
47830090751	0
47830201177	0
47830244356	0
47830541772	1
47830640781	1
47830846870	1
47830880762	1
47831051980	1
47831286035	1
47831541423	0
47831563349	0
47831723173	0
47832130717	0
47832677042	1
47832732987	1
47832951436	0
47832992264	0
47833120386	0
47833175778	1
47833250351	0
47833263663	0
47833481558	0
47834150595	1
47834188381	1
47834320363	0
47834573831	0
47834591806	0
47834843458	0
47834904193	0
47835029320	1
47835094180	0
47835193264	1
47835393699	0
47835492290	1
47835532173	1
47835802960	1
47835804338	1
47835913937	0
47836050877	1
47836121520	1
47836301955	0
47836500332	0
47836625037	1
47836641844	1
47836674271	0
47836712995	0
47836841562	1
47837201325	0
47837258591	1
47837278956	1
47837355768	1
47837440149	1
47837466296	1
47837682679	1
47837752320	0
47837909576	1
47838141075	0
47838180315	0
47838184245	0
47838292229	1
47838324040	0
47838324402	1
47838420963	0
47838472386	0
47838482220	1
47838483386	0
47838505626	1
47838511656	0
47838703560	1
47838857285	1
47838880390	0
47839050554	0
47839123160	1
47839164434	0
47839342413	0
47839343017	0
47839382544	1
47839413824	1
47839730969	1
47839883790	1
47839921160	1
47839937510	1
47839980048	1
47840212290	0
47840313578	0
47840375365	1
47840384065	0
47840421460	0
47840430820	1
47840440657	1
47840446061	1
47840547727	1
47840572703	0
47840592385	1
47840602058	0
47840961963	0
47840978398	1
47841062478	0
47841070304	0
47841178191	1
47841455336	1
47841462987	1
47841598507	1
47841709670	1
47841760508	1
47841867058	1
47842003249	0
47842010648	0
47842139757	0
47842215546	1
47842233980	1
47842552312	0
47842789828	1
47842810184	1
47842822073	1
47842849500	0
47842914356	1
47843187786	1
47843192507	0
47843274011	0
47843350367	0
47843443264	1
47843500340	0
47843540045	1
47843891561	0
47843961789	0
47844069291	1
47844123672	1
47844137420	1
47844229476	1
47844230431	0
47844235495	1
47844276538	1
47844294352	1
47844295750	1
47844296203	1
47844298121	1
47844417461	1
47844427193	1
47844429280	1
47844432524	1
47844437093	1
47844439078	1
47844445897	1
47844446198	1
47844446285	1
47844447786	1
47844450584	0
47844501005	1
47844523473	0
47844582795	1
47844586634	1
47844586720	1
47844601734	1
47844606117	1
47844608538	1
47844610940	1
47844617001	1
47844621411	1
47844621954	1
47844625891	1
47844627065	1
47844629299	1
47844638010	1
47844638970	1
47844642532	1
47844646262	1
47844653334	0
47844661329	1
47844665820	1
47844666826	1
47844678001	1
47844685490	1
47844685579	1
47844685912	1
47844687716	1
47844705241	1
47844705513	1
47844708256	1
47844714456	0
47844716156	1
47844718441	1
47844718610	1
47844722524	1
47844725207	1
47844726446	1
47844727682	1
47844728884	1
47844730846	1
47844731447	1
47844735173	1
47844736251	1
47844738282	1
47844741613	1
47844744129	1
47844745630	1
47844745874	1
47844749397	1
47844756698	1
47844756961	1
47844777580	1
47844805237	1
47844805706	1
47844832280	0
47844837379	1
47844838409	1
47844880759	1
47844937422	1
47844966720	1
47844978803	1
47844991680	0
47844996421	1
47845065812	1
47845067662	1
47845068044	1
47845068174	1
47845070557	1
47845071339	1
47845072342	1
47845073950	1
47845075194	1
47845076628	1
47845076762	1
47845076801	1
47845077474	1
47845077775	1
47845081013	1
47845081030	1
47845081311	1
47845083508	1
47845085435	1
47845088327	1
47845090231	1
47845095465	1
47845097127	1
47845097780	1
47845098182	1
47845120370	0
47845125803	1
47845127805	1
47845266711	1
47845376156	1
47845376717	1
47845439088	1
47845442339	1
47845443502	0
47845446722	1
47845449099	1
47845459072	1
47845467498	1
47845467959	1
47845468778	1
47845486191	1
47845487812	1
47845488869	1
47845492624	0
47845496311	1
47845496551	1
47845497911	1
47845498145	1
47845498382	1
47845500284	0
47845501346	1
47845501967	0
47845502472	0
47845504289	1
47845508529	1
47845508557	1
47845512572	1
47845513372	0
47845513745	0
47845513994	0
47845514393	0
47845515189	1
47845515403	1
47845516245	1
47845517702	1
47845522514	1
47845523137	1
47845523236	1
47845523268	0
47845524029	1
47845524055	1
47845528283	1
47845530346	0
47845530453	0
47845531867	1
47845534333	0
47845535224	1
47845537797	1
47845538020	1
47845538586	1
47845538885	1
47845548144	1
47845548346	1
47845551210	1
47845553444	1
47845556222	1
47845556528	1
47845557079	1
47845557319	1
47845558425	1
47845558470	1
47845559352	1
47845560104	1
47845560107	0
47845560939	1
47845562976	1
47845565258	1
47845566582	1
47845566734	1
47845567297	1
47845567405	1
47845568023	1
47845568061	1
47845568729	1
47845569249	1
47845570910	1
47845571111	1
47845571185	1
47845571197	0
47845571286	1
47845572303	1
47845572461	1
47845572780	1
47845573826	1
47845575076	1
47845577410	1
47845577975	1
47845578518	1
47845579326	1
47845580342	1
47845580370	1
47845582624	1
47845586705	1
47845605885	1
47845613972	1
47845617780	1
47845622222	1
47845625141	1
47845627725	1
47845628248	1
47845635337	1
47845640366	1
47845642155	1
47845642524	1
47845643601	1
47845643667	1
47845648877	1
47845650733	1
47845651958	1
47845653479	1
47845656158	1
47845657014	1
47845667923	1
47845722625	1
47845728347	1
47845731084	1
47845735168	1
47845736119	1
47845740755	1
47845742904	1
47845745596	1
47845746205	1
47845749343	1
47845750326	1
47845755677	1
47845757182	1
47845757979	1
47845760526	1
47845763149	0
47845777901	1
47845783129	1
47845785715	1
47845785872	1
47845785935	1
47845786032	1
47845786178	1
47845786739	1
47845789421	1
47845791872	1
47845792025	0
47845795453	1
47845795574	1
47845797119	1
47845799114	1
47845799235	1
47845801683	1
47845802255	1
47845805167	1
47845808026	1
47845808268	1
47845809219	1
47845810432	0
47845811737	1
47845814487	1
47845817238	1
47845826386	1
47845827586	1
47845831747	0
47845833067	1
47845836887	1
47845837164	1
47845852924	0
47845865493	1
47845866879	1
47845870721	1
47845894162	1
47845896406	1
47845905093	1
47845908426	1
47845908869	1
47845909267	1
47845910721	1
47845911295	1
47845913310	1
47845915626	1
47845918430	1
47845918452	1
47845951834	1
47845991376	1
47846033603	1
47846103891	1
47846130638	1
47846218512	1
47846274266	1
47846283106	1
47846434493	1
47846465894	1
47846560132	0
47846561859	1
47846562788	0
47846570327	1
47846575139	1
47846582394	0
47846586324	1
47846586964	1
47846588527	1
47846593405	0
47846597777	1
47846609435	0
47846622292	1
47846659083	1
47846670942	0
47846739009	0
47846793979	0
47847263652	1
47847380151	0
47847594079	1
47847961451	0
47848030115	0
47848052032	0
47848101459	0
47848116356	1
47848155360	1
47848160215	0
47848165339	1
47848166524	1
47848166793	1
47848167774	1
47848168478	1
47848170166	0
47848170932	1
47848175581	1
47848177810	1
47848179240	1
47848182562	1
47848186886	1
47848192940	0
47848193707	1
47848194324	1
47848195327	1
47848197877	1
47848211225	1
47848213177	1
47848217727	1
47848221269	1
47848226066	1
47848226586	1
47848226793	1
47848226844	1
47848227092	1
47848228655	1
47848229352	1
47848232715	1
47848233049	1
47848233074	1
47848233909	0
47848233928	1
47848235054	1
47848235827	1
47848236551	1
47848236665	1
47848237150	1
47848237951	1
47848238199	1
47848238712	1
47848240542	1
47848240912	1
47848241005	1
47848241352	1
47848241499	1
47848242409	1
47848246453	1
47848246513	1
47848247987	1
47848248862	1
47848250484	1
47848250506	1
47848252109	1
47848252124	1
47848255966	1
47848256119	1
47848257206	1
47848260080	1
47848260369	0
47848262591	1
47848265288	1
47848267032	1
47848270535	0
47848271731	1
47848276118	1
47848285049	1
47848320812	1
47848327804	1
47848328548	1
47848331065	0
47848335263	1
47848335662	1
47848335950	1
47848336083	1
47848338507	1
47848339252	1
47848341533	1
47848341636	1
47848347143	1
47848351418	0
47848362612	1
47848383332	0
47848501300	0
47848716178	1
47848772149	0
47848870778	0
47849008260	1
47849053654	1
47849262577	0
47849320609	0
47849462477	0
47849952385	0
47850171589	0
47850364928	0
47850540923	1
47850601017	1
47850963472	0
47851050030	1
47851300912	0
47851390735	0
47851470254	1
47851472581	0
47851512620	0
47851542922	0
47851780610	0
47851793169	0
47851821519	0
47851879886	1
47852000398	0
47852030544	1
47852631794	0
47852663521	1
47852683330	0
47852803813	1
47852811170	0
47852900094	0
47852924314	0
47852986788	1
47853007080	1
47853007276	1
47853010061	0
47853012167	1
47853026733	1
47853038074	1
47853045845	1
47853056425	1
47853086303	1
47853093229	0
47853106579	1
47853125708	1
47853149095	1
47853171138	1
47853172091	1
47853175796	1
47853229025	1
47853333928	1
47853390575	1
47853427438	1
47853456942	1
47853470835	1
47853478397	1
47853485707	1
47853487017	1
47853489377	1
47853490786	0
47853493174	1
47853495813	1
47853521500	1
47853524414	0
47853526656	1
47853528003	1
47853542470	1
47853545596	1
47853545909	1
47853546314	1
47853547825	1
47853559381	1
47853564831	0
47853566712	1
47853570185	1
47853572083	0
47853584126	1
47853584443	1
47853587214	1
47853596017	1
47853618236	1
47853627589	1
47853697589	1
47853705281	1
47853710266	1
47853717525	1
47853719211	1
47853727916	1
47853728803	1
47853822248	1
47853829371	1
47853833195	1
47853841381	0
47853853206	0
47853866975	1
47853923755	0
47853924516	0
47853990339	1
47854005962	1
47854021683	1
47854029051	1
47854069230	1
47854091399	1
47854109406	1
47854143553	1
47854183658	0
47854213413	1
47854274640	1
47854289034	1
47854336515	1
47854454272	0
47854497423	0
47854514382	0
47854520412	1
47855062459	0
47855295572	1
47855303538	0
47855459250	0
47855524216	0
47855781715	0
47855952197	1
47856120632	0
47856121893	0
47856260519	1
47856262401	1
47856273183	0
47856291480	0
47856293484	0
47856300630	0
47856304311	0
47856311824	0
47856321440	0
47856331249	1
47856333942	0
47856342142	0
47856342610	0
47856343817	0
47856550891	0
47856653961	0
47856660391	0
47856737465	1
47856886739	1
47856897334	1
47856941137	0
47857037988	1
47857108178	1
47857378709	1
47857470394	0
47857489456	1
47857691441	1
47858128003	1
47858312518	1
47858486535	1
47858500201	1
47858523571	1
47858525434	1
47858530046	0
47858532549	1
47858533978	1
47858535035	1
47858535132	1
47858536674	1
47858537117	1
47858537684	1
47858538317	1
47858540075	1
47858540158	1
47858541566	0
47858542726	1
47858543634	1
47858543695	1
47858545977	1
47858547854	1
47858548574	1
47858548929	1
47858549167	1
47858550529	1
47858551770	1
47858552562	1
47858556114	1
47858565365	1
47858565528	1
47858565571	1
47858567633	1
47858569062	1
47858569434	1
47858575529	1
47858595143	1
47858641197	1
47858669219	1
47858672309	1
47858672531	0
47858673652	1
47858675406	1
47858675432	1
47858676041	1
47858678066	1
47858678635	1
47858679322	1
47858681877	1
47858685138	1
47858689177	1
47858707421	1
47858715129	1
47858721045	1
47858726281	1
47858733628	0
47858751837	1
47858763930	1
47858765353	1
47858770766	1
47858777203	1
47858783890	1
47858798133	1
47858801338	1
47858806274	1
47858808137	1
47858812286	1
47858829303	1
47858856060	1
47858890731	1
47858893911	1
47858961511	1
47859430031	0
47859452285	1
47859521486	0
47859703398	0
47859971420	0
47860043514	0
47860144383	0
47860193504	0
47860323919	1
47860430614	1
47860553641	0
47860583554	1
47860649108	1
47860651087	0
47860691535	0
47860951543	1
47861070743	0
47861107880	1
47861224206	0
47861250178	1
47861394299	1
47861430999	0
47861513177	0
47861532025	0
47861724684	1
47862133853	0
47862173745	0
47862223646	0
47863144226	0
47863499707	1
47863579023	1
47863990418	0
47864181767	0
47864219051	1
47864283327	1
47864313262	1
47864460332	0
47864583374	0
47864802860	0
47865002889	1
47865071313	0
47865172174	1
47865263003	0
47865420474	0
47865702550	0
47865754786	1
47865760690	1
47865837978	1
47865934390	1
47865939510	1
47865953475	1
47865959450	1
47866051451	1
47866140767	1
47866702507	0
47867032454	1
47867060441	0
47867082589	0
47867083765	1
47867122195	0
47867127622	0
47867154372	1
47867232016	1
47867283766	0
47867311145	1
47867370966	1
47867754278	0
47867760913	0
47867761531	1
47867802188	1
47868220671	1
47868243554	1
47868261857	0
47868269994	1
47868311574	1
47868478774	1
47868614529	1
47868633905	0
47868653523	0
47868822277	0
47868883178	0
47869101067	0
47869153580	1
47869183965	0
47869282943	1
47869413338	0
47869520840	1
47869559724	1
47869593975	0
47869801728	1
47869853255	0
47870011483	0
47870250142	1
47870393964	1
47870529738	0
47870532728	0
47870680090	1
47870904904	1
47871130904	0
47871133014	0
47871134245	0
47871140297	0
47871160817	0
47871162478	1
47871170344	0
47871170417	0
47871171590	0
47871173516	0
47871194345	0
47871200092	0
47871200111	0
47871242331	1
47871252840	1
47871372025	0
47872213993	0
47872311852	0
47872353345	1
47872714387	0
47872757458	1
47872958787	1
47873098193	1
47873226211	1
47873270033	1
47873340850	0
47873408851	1
47874198194	1
47874412615	1
47874671860	0
47874830811	0
47875202926	0
47875343779	0
47875435380	1
47875892428	1
47875919891	1
47876423191	0
47876491127	1
47876703892	0
47876972338	0
47876999393	1
47877004379	1
47877073230	1
47877143616	0
47877353887	0
47877474478	0
47877577681	1
47877654050	1
47877671646	0
47877681239	0
47877686310	1
47877887726	1
47877922029	0
47878132669	1
47878302220	0
47878316454	1
47878348530	1
47878349257	1
47878415710	1
47878595062	0
47878614137	0
47878702734	0
47879148610	1
47879293642	0
47879376811	1
47879418636	1
47879451997	0
47879585026	1
47879991261	1
47880002255	1
47880337916	0
47880423433	0
47880433592	0
47880551326	0
47880743814	1
47880780345	1
47880821055	0
47880826698	0
47880977689	1
47881093121	0
47881202599	0
47881460731	0
47881711276	0
47881730465	0
47881830580	0
47881844439	0
47881990723	1
47882120891	0
47882131512	1
47882243166	0
47882301047	1
47882303751	0
47882326885	1
47882361970	0
47882391119	0
47882425439	1
47882523618	1
47882712535	0
47883051110	1
47883063722	1
47883183245	0
47883354142	0
47883431867	1
47883482436	1
47883711742	0
47883831049	1
47883995456	1
47884009620	1
47884056521	1
47884063257	0
47884071046	1
47884081129	1
47884130443	1
47884134362	1
47884134480	1
47884142422	0
47884156545	1
47884181742	0
47884344442	0
47884355799	1
47884397942	1
47884561635	1
47884912461	1
47885134497	1
47885260446	1
47885290402	0
47885300317	1
47885304099	1
47885323863	0
47885397455	1
47885402375	1
47885404063	0
47885442748	1
47885452965	1
47885520895	0
47885602452	0
47885700714	0
47885703286	0
47885731540	0
47885887489	1
47885946868	0
47885950571	1
47886240191	1
47886242895	0
47886328168	1
47886791337	1
47886803668	0
47887033144	1
47887148985	1
47887263415	0
47887491900	1
47887502490	0
47887516124	1
47887907797	1
47887950238	0
47888023882	0
47888142871	1
47888150973	0
47888311483	0
47888360612	0
47888490736	0
47888493220	0
47888610567	0
47889214230	0
47889822037	0
47889911869	1
47890181547	0
47890313401	0
47890372522	0
47890498185	0
47890674155	1
47890862943	0
47890960515	0
47891091102	0
47891134166	0
47891271910	1
47891336541	0
47891351602	0
47891363238	1
47891451632	0
47891597176	1
47891837979	0
47892013512	0
47892078484	1
47892500547	1
47892713977	0
47892837124	1
47892964513	0
47893021832	0
47893161181	0
47893444024	0
47893663029	1
47893730627	0
47893730647	0
47894081140	1
47894170882	0
47894292647	0
47894311190	0
47894361076	0
47894431533	0
47894511354	0
47894803206	0
47894863298	0
47895111909	1
47895629423	1
47895880285	0
47895882324	0
47896085303	1
47896871006	0
47896913699	0
47897066503	1
47897132355	0
47897247422	1
47897367047	1
47897528921	1
47897615490	1
47897623842	0
47897891265	0
47897930835	0
47898021861	0
47898253622	1
47898390776	0
47898506656	1
47898528711	1
47898572216	1
47898738915	1
47898746915	1
47898881512	0
47899021220	0
47899451400	0
47899620645	1
47899660188	1
47899770560	0
47899830669	1
47899894126	0
47900091427	0
47900186896	1
47900231951	0
47900513531	0
47900522798	1
47900852116	1
47900913249	0
47901236151	1
47901383728	0
47901551886	0
47901651910	0
47901728679	1
47901822062	0
47901983966	0
47902262858	0
47902374123	1
47902393391	0
47902444083	0
47902461836	1
47902523464	0
47902631364	0
47902670716	0
47902700071	0
47902701298	0
47902893496	0
47902932765	0
47902977007	1
47903011886	1
47903110073	0
47903117529	1
47903242886	0
47903255049	0
47903282434	0
47903296225	1
47903301200	0
47903313809	0
47903378225	1
47903396804	1
47903422863	0
47903426043	1
47903430449	1
47903443403	0
47903447053	1
47903451175	1
47903457603	1
47903458765	1
47903461742	1
47903465233	1
47903465947	1
47903466386	1
47903468988	1
47903472552	1
47903473653	0
47903474013	1
47903474174	1
47903479061	1
47903480796	1
47903481229	1
47903481445	1
47903481838	1
47903481899	1
47903482258	1
47903483002	1
47903483055	1
47903487933	1
47903490581	1
47903490806	1
47903492400	1
47903492932	1
47903492971	1
47903493362	1
47903493689	0
47903493934	1
47903494479	1
47903495222	1
47903496270	1
47903498881	1
47903500567	0
47903501501	1
47903502049	1
47903502262	1
47903503574	0
47903503866	1
47903504051	1
47903504183	1
47903504363	1
47903504390	1
47903505319	1
47903506087	1
47903507316	1
47903509446	1
47903512481	0
47903512509	1
47903513191	1
47903522026	0
47903523587	1
47903525920	1
47903527334	1
47903528551	1
47903533902	1
47903536138	1
47903536256	1
47903541828	1
47903542421	0
47903542514	1
47903542819	1
47903543571	1
47903544159	1
47903547666	1
47903547956	1
47903548546	1
47903550298	1
47903551012	0
47903551816	1
47903552798	1
47903553864	1
47903555358	1
47903596472	1
47903865870	1
47903887403	1
47903900762	0
47903900817	0
47903901106	0
47903901681	0
47903902306	0
47903940496	0
47903940538	0
47903962485	0
47903972151	0
47903972364	0
47903973279	0
47903981126	0
47904000445	0
47904098282	1
47904212062	0
47904220155	0
47904391435	0
47904550696	1
47904623218	0
47904634363	0
47904649330	1
47904670922	1
47904771161	0
47904900840	0
47904953786	0
47905100361	0
47905238749	1
47905322904	1
47905460459	0
47905484206	1
47905651212	0
47905685541	1
47905706515	1
47905833425	1
47906306684	0
47906416450	1
47906463299	1
47906546378	1
47906616273	1
47906853818	1
47906903477	1
47907463850	0
47907575367	1
47907981782	0
47907982073	0
47907984387	0
47907989745	0
47907993025	0
47908030106	0
47908054770	1
47908253298	1
47908311101	0
47908644308	0
47908727202	0
47908793177	0
47908957709	1
47909166717	0
47909568138	1
47909924074	1
47910030381	0
47910061668	0
47910073330	0
47910193653	1
47910270852	1
47910405946	1
47910484513	0
47910734296	0
47910901102	0
47911092978	1
47911136965	1
47911144482	0
47911160157	0
47911160513	0
47911270471	0
47911290938	0
47911504328	1
47911531249	0
47911552358	1
47911910627	0
47912044695	0
47912217000	1
47912402218	1
47912565470	1
47912751225	0
47912791847	1
47912910034	0
47913034252	1
47913154077	0
47913166239	1
47913415968	1
47913476841	0
47913531243	0
47913824387	1
47913897201	1
47914191102	0
47914255360	1
47914471383	0
47914480890	0
47914512370	0
47914574053	1
47914656418	1
47914660571	0
47914682672	0
47914754462	1
47914755426	1
47914799038	1
47914854212	1
47914860292	1
47914911890	1
47914942845	0
47914944371	0
47915034113	0
47915049052	1
47915084144	1
47915152106	1
47915185044	1
47915252628	0
47915278460	1
47915298943	1
47915324862	1
47915391419	0
47915403667	0
47915516508	1
47915629365	1
47915752290	1
47915815979	1
47915975847	1
47916225658	1
47916303376	1
47916312951	1
47916382943	0
47916445322	1
47916512281	0
47916535185	1
47916582057	1
47916663181	1
47916792090	0
47917263360	0
47917320261	0
47917418198	1
47917739312	1
47917886025	1
47917909803	1
47917911790	0
47917981734	1
47918121243	1
47918133685	0
47918190313	1
47918343744	0
47918554023	0
47918612047	1
47918634447	0
47918783852	1
47918790749	0
47918822591	1
47918843774	0
47918857086	1
47918860631	0
47918882718	0
47918917989	1
47919019381	1
47919032893	0
47919054003	1
47919066872	1
47919191038	0
47919301753	1
47919431836	0
47919482297	0
47919650388	1
47919745145	1
47919816739	1
47920278618	1
47920358335	1
47920373463	0
47920412071	1
47920421745	1
47920441360	0
47920460187	1
47920481516	0
47920550927	0
47920556559	1
47920596971	1
47920682737	0
47920685414	0
47920697879	1
47920743864	0
47920745616	1
47920750285	1
47920775224	1
47920788921	1
47920908753	1
47920925198	1
47920966823	1
47920997102	1
47920997773	1
47921070763	0
47921123058	1
47921133696	0
47921171043	1
47921173137	0
47921225843	1
47921242981	1
47921244325	1
47921244440	1
47921253266	1
47921253734	0
47921265631	1
47921277954	1
47921278018	1
47921278200	1
47921278813	1
47921285857	1
47921292514	1
47921307616	1
47921347091	1
47921355081	1
47921401499	1
47921411215	0
47921459221	1
47921496999	1
47921511953	1
47921517908	1
47921568834	1
47921581403	1
47921591380	1
47921593554	1
47921594493	1
47921601958	0
47921602317	1
47921617915	1
47921628179	1
47921642628	1
47921643620	1
47921679282	1
47921680327	1
47921681416	1
47921698309	1
47921703236	1
47922042179	1
47922232705	1
47922263415	0
47922297198	1
47922391649	0
47922441378	0
47922529511	1
47922732609	0
47922745997	1
47922787757	1
47922921831	0
47923294373	0
47923343920	0
47923454395	0
47923485968	1
47923634386	1
47923744488	1
47923762034	1
47923771523	0
47923816740	1
47923930180	0
47924013508	0
47924176482	0
47924259360	0
47924392468	1
47924506397	1
47924562693	0
47924564007	0
47924602810	0
47924724035	0
47924893727	0
47924990292	0
47925080708	0
47925183162	0
47925621796	0
47925781520	0
47925881181	0
47925913013	0
47926052886	0
47926081681	0
47926284423	0
47926370380	0
47926522955	0
47926590230	0
47926603335	0
47926657258	1
47926671916	0
47926849353	1
47926852149	1
47927033072	0
47927203637	0
47927373565	1
47927389928	1
47927441045	1
47927693698	0
47927782454	1
47927821355	0
47927830157	0
47928000662	0
47928032698	0
47928073942	0
47928162731	0
47928421190	0
47928687732	1
47928692720	0
47928801111	1
47929078365	1
47929163352	0
47929204251	0
47929333455	0
47929365775	0
47929481528	0
47929524357	0
47929539011	0
47929707858	1
47929758302	1
47929845224	1
47929850191	1
47930019191	1
47930121352	1
47930502502	0
47930780171	0
47930898667	1
47931220202	0
47931228932	1
47932233007	1
47932260584	0
47932300472	1
47932430733	0
47932437958	1
47932460969	0
47932641031	1
47932797206	1
47933014311	1
47933060961	0
47933061596	0
47933794194	0
47933797225	1
47933836471	1
47933841491	1
47933875508	1
47933910907	1
47933920907	1
47933932298	0
47933973075	1
47933988475	1
47934020868	1
47934025281	1
47934032066	0
47934033577	0
47934068882	1
47934075321	1
47934093343	1
47934096873	1
47934170637	0
47934240680	0
47934323105	0
47934361373	0
47934400074	1
47934401172	0
47934403918	0
47934427160	0
47934501554	0
47934525369	1
47934532227	0
47934606970	1
47934643742	0
47934761077	0
47934806537	1
47934825444	1
47934875572	1
47934887653	1
47934890241	1
47934932693	0
47934944214	0
47935131932	0
47935141241	0
47935381381	0
47935392123	0
47935438848	1
47935886088	1
47935993584	0
47935993800	0
47936090573	0
47936158775	1
47936252720	0
47936252963	0
47936263507	1
47936362479	0
47936642099	0
47936759205	1
47936990106	0
47937083061	0
47937102708	1
47937137766	1
47937211331	1
47937342170	0
47937477787	1
47937680215	0
47938181806	0
47938333292	1
47938450229	0
47938703538	1
47938872769	1
47938874435	0
47938982291	1
47939031634	0
47939109134	1
47939178553	1
47939314074	0
47939403809	0
47939462163	0
47939624286	0
47939644360	0
47939862307	0
47939933986	0
47939940392	0
47940001496	0
47940132641	1
47940216437	1
47940588378	1
47940633095	0
47940693373	0
47940762840	0
47940887728	1
47941071185	0
47941073405	0
47941087509	1
47941093976	1
47941159922	1
47941170379	0
47941265495	1
47941540354	1
47941758887	1
47941786666	0
47942139165	0
47942289164	1
47942553988	0
47942664072	0
47942734288	0
47942809344	1
47943201583	1
47943352973	0
47943456432	1
47943740919	0
47943777583	1
47943850502	0
47943947230	1
47943950810	0
47943961190	0
47943971213	0
47943993200	1
47944151526	0
47944204268	0
47944250564	1
47944309659	1
47944321722	0
47944361842	0
47944482731	1
47944561421	0
47944813519	0
47944865508	1
47944880837	1
47945050821	0
47945074056	1
47945117675	1
47945286705	1
47945450952	1
47945503824	0
47945747613	1
47945822005	0
47945863918	1
47945981838	1
47946050477	1
47946059938	1
47946152679	0
47946272529	0
47946455966	1
47946630254	0
47946715081	1
47946721925	0
47947174028	0
47947370123	0
47947506903	1
47947815278	1
47947841704	0
47948034299	0
47948090262	0
47948110804	0
47948251811	1
47948318615	1
47948392886	0
47948403412	1
47948484134	1
47949220676	0
47949271399	0
47949297391	1
47949340557	0
47949422008	1
47949464756	1
47949598687	1
47949961618	0
47950023875	0
47950172343	1
47950461607	0
47950562481	1
47950853004	0
47950994001	1
47951082711	0
47951112229	0
47951219561	1
47951227678	1
47951302813	1
47951313235	0
47951382705	1
47951633634	1
47951781678	0
47951921710	0
47951941066	0
47952141126	0
47952512688	0
47952826835	1
47953038674	1
47953571055	0
47953897571	1
47954042822	0
47954340140	0
47954347857	1
47954526995	1
47954539353	1
47954752186	0
47954848904	0
47954892221	0
47954944318	0
47954956598	1
47955073771	0
47955086868	1
47955103084	0
47955200854	1
47955223210	1
47955312139	0
47955593318	1
47955639469	1
47955738455	1
47956048674	1
47956102030	0
47956157651	1
47956392388	0
47956395161	0
47956426173	1
47956461865	0
47956554444	1
47956820496	0
47957249861	1
47957322951	1
47957496627	1
47957501178	0
47957613233	1
47957723043	0
47957993205	0
47958034393	0
47958181045	0
47958185603	1
47958202971	0
47958221979	1
47958232773	0
47958244086	0
47958340304	1
47958353418	1
47958353580	1
47958395088	1
47958471223	0
47958582250	0
47958620183	1
47958627474	1
47958728406	1
47958752428	0
47958911630	1
47958911911	0
47958913186	0
47958924090	0
47958983232	0
47958994458	1
47959012229	0
47959014032	0
47959058018	1
47959132256	0
47959171850	0
47959183040	1
47959190169	1
47959191078	0
47959192015	0
47959202894	0
47959210348	0
47959210499	0
47959210627	0
47959234042	1
47959240157	1
47959241464	0
47959241584	0
47959241668	0
47959250970	0
47959252938	0
47959263178	0
47959263851	1
47959270998	0
47959271791	0
47959273050	0
47959273331	0
47959273382	1
47959283738	0
47959283914	0
47959292287	0
47959293768	0
47959293960	0
47959301282	0
47959302984	0
47959312769	0
47959323288	0
47959324084	0
47959324500	0
47959333312	0
47959341544	0
47959402034	0
47959404452	1
47959421342	1
47959433862	1
47959451873	1
47959460524	0
47959472915	1
47959480978	0
47959682975	0
47959786021	1
47960008081	0
47960296361	1
47960382028	1
47960403570	1
47960498494	1
47960572725	0
47960606768	1
47960736272	1
47961060945	0
47961132957	0
47961275222	1
47961309811	1
47961343408	1
47961352198	0
47961372174	0
47961374377	0
47961380558	0
47961383899	1
47961390214	1
47961391549	0
47961391758	0
47961392901	0
47961393869	0
47961401843	0
47961551716	0
47961612042	0
47961724140	1
47961750141	0
47961783534	0
47961828203	1
47961836152	0
47962060049	1
47962328880	1
47962403064	0
47962440653	0
47962487696	0
47962573950	0
47962635787	1
47962683322	0
47962722216	0
47962784242	0
47962861887	1
47963046730	1
47963090246	1
47963150057	0
47963214019	0
47963243939	0
47963302559	1
47963317480	1
47963462376	0
47963511901	0
47963940902	0
47964278109	1
47964487931	1
47964603608	1
47964770255	0
47964842590	0
47964888066	0
47964954140	0
47964960948	0
47965053058	0
47965130277	0
47965463754	0
47965470837	0
47965591564	0
47966090318	0
47966451283	0
47966781228	0
47966834152	0
47967028783	1
47967052417	0
47967200034	0
47967300614	0
47967333326	0
47967398190	1
47967739324	0
47967742361	0
47967744302	0
47967754204	0
47967763620	0
47967772450	1
47967792261	1
47967792702	0
47967802102	0
47967804386	0
47967812403	0
47967812503	0
47967813791	0
47967824389	0
47967832456	0
47967832956	0
47968223845	0
47968235156	1
47968333225	0
47968360534	0
47968382501	1
47968501948	0
47968667674	1
47968693924	1
47968745514	1
47968877766	1
47969254290	1
47969476426	1
47969610851	0
47969905220	1
47969918471	1
47969953119	1
47969961286	0
47970400854	0
47970427459	1
47970433063	1
47970570374	1
47970889776	1
47970981694	0
47971089174	0
47971241711	1
47971341131	1
47971386653	1
47971426898	1
47971699461	1
47971712628	1
47971847759	1
47972100273	0
47972510579	0
47972561503	1
47972741671	0
47972858051	1
47972960780	1
47973147615	1
47973183630	0
47973191071	1
47973424047	0
47973519861	0
47973690049	0
47973702322	0
47973791266	0
47973803480	0
47973972103	0
47974550526	0
47974603635	0
47974927231	1
47975122628	0
47975441718	0
47975563444	0
47975574065	0
47975756049	1
47975787335	1
47975812518	0
47975946727	1
47975952060	1
47975991115	1
47976041533	0
47976409011	1
47976417545	1
47976421772	1
47976460690	0
47976473305	1
47976551873	0
47976567417	1
47976960581	0
47976972342	0
47977443264	0
47977681776	0
47977727163	1
47977792155	1
47977814092	0
47977890307	0
47978222254	0
47978230648	0
47978572061	0
47978691051	0
47978732242	0
47978784495	0
47978811962	0
47978973485	0
47978980108	0
47979129587	1
47979160423	1
47979262996	0
47979263481	0
47979281647	0
47979301901	0
47979347351	0
47979531031	1
47979550713	0
47979584138	0
47979594409	0
47979623852	0
47979630238	0
47979633927	0
47979654335	1
47979660263	0
47979713633	0
47979754099	0
47979762014	0
47979762466	0
47979763335	0
47979770417	0
47979770604	0
47979770727	1
47979773681	0
47979801370	0
47979813728	1
47979824139	0
47979850106	1
47979850772	1
47979861813	1
47980002175	1
47980027074	1
47980180084	0
47980231164	1
47980233535	1
47980321784	1
47980346162	1
47980354097	0
47980360724	0
47980636789	1
47980668216	1
47980722850	0
47980864097	1
47980963606	1
47980997236	1
47981014123	1
47981021064	1
47981043927	1
47981047959	1
47981062593	1
47981083368	1
47981100040	1
47981186960	1
47981232694	1
47981235976	1
47981236737	1
47981338456	1
47981544258	1
47981729471	1
47981747486	1
47981870493	0
47981931217	1
47981987117	1
47982025925	1
47982030897	0
47982135594	1
47982160270	1
47982281128	0
47982601065	1
47982670701	1
47982718598	1
47983406078	1
47983440690	0
47983502650	1
47983511402	1
47983524377	0
47983633548	0
47983650520	0
47983653284	0
47983704100	0
47983751512	0
47983803847	0
47984035919	1
47984493061	1
47984620106	1
47984694430	0
47984842398	0
47985097701	1
47985288499	1
47985340492	0
47985430058	0
47985531187	0
47985766223	0
47985891386	1
47986028207	1
47986033715	1
47986172014	0
47986300051	0
47986360449	0
47986445152	1
47986483845	0
47986502723	0
47986503874	0
47986503982	0
47986504158	0
47986520711	1
47986522151	0
47986524014	0
47986531410	1
47986534033	0
47986540387	0
47986561444	0
47986630470	0
47986639771	0
47986803061	0
47986830565	0
47986853381	0
47986874152	0
47986941259	1
47986981179	1
47987030244	1
47987101327	0
47987114285	0
47987123048	0
47987133476	0
47987141857	0
47987141974	0
47987142070	1
47987142679	0
47987143514	0
47987151765	0
47987152475	0
47987160397	0
47987160661	1
47987180301	0
47987200896	1
47987200992	0
47987201772	0
47987204229	0
47987210857	0
47987212321	0
47987213521	0
47987220208	0
47987220555	0
47987220748	0
47987220803	0
47987221313	0
47987221382	0
47987223342	0
47987223575	0
47987224174	0
47987230698	0
47987231023	0
47987231497	0
47987232192	0
47987244257	0
47987252702	0
47987252866	0
47987253854	0
47987273443	0
47987273756	0
47987280462	0
47987290176	0
47987290869	0
47987291103	0
47987293554	0
47987294229	0
47987301783	0
47987302623	0
47987302931	0
47987303301	0
47987303590	0
47987303807	0
47987304313	0
47987310039	0
47987310428	0
47987310528	0
47987310652	0
47987310740	0
47987311391	1
47987311601	0
47987312273	0
47987312310	0
47987312346	0
47987312392	0
47987313227	0
47987313412	0
47987313627	0
47987313701	0
47987314517	0
47987320068	0
47987320204	0
47987320856	0
47987320909	0
47987322553	0
47987323494	0
47987323678	0
47987324390	0
47987324413	0
47987327208	1
47987334022	0
47987334247	0
47987342602	0
47987343297	0
47987350472	0
47987351374	0
47987351853	1
47987352618	0
47987353129	0
47987353180	0
47987353474	0
47987360201	0
47987360467	0
47987361392	0
47987361414	1
47987361674	0
47987361818	0
47987362390	0
47987362884	0
47987371025	0
47987371793	0
47987371943	0
47987373719	0
47987373962	0
47987380459	0
47987381972	0
47987382733	0
47987383352	1
47987384024	0
47987384110	0
47987384302	0
47987389915	1
47987390216	0
47987391047	0
47987392371	0
47987394171	0
47987621839	1
47987703419	0
47987744148	0
47987892085	0
47988033162	1
47988165993	0
47988180624	0
47988249744	1
47988357764	1
47988631670	0
47988684058	0
47988910398	1
47989055794	1
47989123423	1
47989183435	0
47989420968	0
47989483204	1
47989531569	0
47989540927	0
47989660468	0
47989745669	1
47989764337	1
47989765779	1
47990093853	0
47990101527	0
47990234257	0
47990301821	1
47990550516	0
47990593526	1
47990602826	0
47990704468	0
47991082162	0
47991154033	1
47991345177	1
47991351829	0
47991372426	0
47991472971	1
47991502725	0
47991667595	1
47991689516	0
47991703418	1
47991798328	1
47991923928	1
47992078067	1
47992484561	0
47992630065	0
47992663617	0
47992883591	0
47992984390	0
47993203130	0
47993304275	0
47993330865	0
47993363916	1
47993373588	1
47993415375	1
47993475652	1
47993543216	0
47993555851	1
47993977779	1
47994045873	1
47994230970	1
47994278272	1
47994451630	1
47994844924	0
47994902599	1
47994904196	0
47994973287	0
47995124489	0
47995424484	0
47995492106	1
47995523876	0
47995540948	0
47995621022	1
47995717819	0
47995960440	0
47996037297	1
47996170267	0
47996436584	1
47996450433	0
47996452034	1
47996475460	1
47996480850	1
47996482252	1
47996485375	1
47996485904	1
47996485930	1
47996486490	1
47996488681	1
47996490177	1
47996492298	1
47996494143	1
47996499341	1
47996499479	1
47996502405	1
47996502470	0
47996503743	0
47996503968	0
47996505743	1
47996507186	1
47996508820	1
47996509018	1
47996509409	1
47996518222	1
47996519394	1
47996525265	1
47996527031	1
47996527093	1
47996529143	1
47996536699	1
47996538325	1
47996540493	1
47996546678	1
47996557368	1
47996557775	1
47996557948	1
47996566382	1
47996566723	1
47996567332	1
47996567647	1
47996576964	1
47996578860	1
47996583052	1
47996586137	1
47996586842	1
47996596238	1
47996626540	1
47996630167	0
47996630750	0
47996637030	1
47996637337	1
47996643916	0
47996648350	1
47996648429	1
47996656536	1
47996656604	1
47996656756	1
47996658266	1
47996659231	1
47996664241	0
47996676178	1
47996689514	1
47996690205	1
47996697927	1
47996717093	1
47996717473	1
47996731278	1
47996741416	1
47996810400	0
47996967149	1
47997200407	0
47997294398	1
47997295391	1
47997296994	1
47997298114	1
47997301454	0
47997304434	1
47997308036	1
47997308823	1
47997312893	1
47997313643	0
47997317794	1
47997318914	1
47997319444	1
47997321150	1
47997332670	1
47997357151	1
47997367961	1
47997452154	1
47997503951	1
47997563557	0
47997581831	1
47997598055	1
47997611261	0
47997613486	1
47997629230	1
47997641724	1
47997671184	1
47997684202	1
47997689229	1
47997706591	1
47997708845	1
47997723701	1
47997768577	1
47997857666	1
47997970985	0
47998251526	1
47998411386	0
47998661016	0
47998722948	1
47998942866	0
47999097771	1
47999113256	0
47999270980	0
47999360483	0
47999399091	1
47999402620	0
47999460654	1
47999586102	1
47999604011	0
47999617450	1
47999718083	1
48000003069	1
48000060613	0
48000142172	0
48000172277	0
48000295243	1
48000600972	1
48000672834	0
48000719058	1
48001012275	1
48001121381	0
48001322975	0
48001373629	0
48001521947	0
48001603502	1
48001637462	1
48001673873	0
48001723240	1
48001930282	0
48002032321	0
48002498980	1
48002575480	1
48002663249	0
48002724350	0
48002771777	1
48002820117	0
48002849419	0
48002933687	1
48003161978	0
48003193647	1
48003424228	0
48003441828	1
48003518508	1
48003781099	1
48003997498	1
48004484025	0
48004501689	0
48004714300	1
48004727376	0
48004748904	0
48004911296	0
48005161227	0
48005311706	0
48005450630	0
48005654515	0
48005730926	0
48006218720	0
48006293645	0
48006789803	1
48006903748	0
48007075130	1
48007279164	1
48007497264	1
48007741217	0
48007895242	1
48007960715	0
48008720583	0
48009023017	0
48009323378	0
48009566591	1
48009605498	1
48009635794	1
48009662993	1
48009777828	1
48009823281	0
48010001988	0
48010053109	0
48010302108	0
48010422735	0
48010576512	1
48010706988	0
48011084516	1
48011103294	1
48011150613	1
48011251075	0
48011363569	0
48011724305	0
48011852495	0
48011981844	0
48012051466	1
48012164477	0
48012201799	0
48012223815	0
48012341221	0
48012352143	0
48012616199	1
48012673728	0
48012805638	1
48012893888	1
48012902976	0
48013067381	1
48013102324	1
48013185213	1
48013410787	1
48013670748	0
48013701858	0
48013711413	0
48013947268	1
48014497659	1
48014763594	0
48015142222	0
48015453870	0
48015547521	1
48015694255	0
48015752629	0
48015822944	1
48015824219	0
48016256144	1
48016551065	0
48016740917	0
48017033951	0
48017237088	0
48017321634	0
48017522599	0
48017760794	0
48018007930	1
48018390154	0
48018443387	0
48018630112	0
48019144175	0
48019204118	1
48019263228	0
48019492626	0
48019501852	1
48019510649	0
48020284005	1
48020477455	1
48020832928	0
48020990873	0
48021113033	0
48021164038	1
48021263196	0
48021452817	0
48021573790	0
48021621638	1
48021911224	0
48021913401	0
48022031061	1
48022225874	1
48022354515	0
48022374317	1
48022814319	0
48023080524	1
48023173841	1
48023263586	1
48024272962	0
48024378878	1
48024392040	0
48024394235	0
48024802142	0
48024874549	0
48025083420	1
48025141212	0
48025169310	1
48025840731	0
48026129532	1
48026206728	1
48026327398	1
48026370648	0
48026821823	0
48026843833	0
48026918631	1
48027044273	0
48027055456	1
48027240530	1
48027372581	0
48027431443	0
48027701716	0
48028111798	0
48028134505	0
48028300346	0
48028380200	1
48028422707	0
48028502557	0
48028584124	1
48028842898	1
48029098245	1
48029283138	0
48029372330	0
48029394051	0
48029467258	1
48029493321	0
48029770400	0
48029910845	0
48030060495	0
48030107205	0
48030253603	1
48030457342	1
48030736819	1
48031011353	1
48031047614	1
48031140510	1
48031463384	0
48031592607	0
48031753301	1
48032050475	0
48032142674	0
48032824256	1
48033739191	1
48033786914	1
48033793741	1
48033835145	1
48034422144	1
48034501543	0
48034503465	0
48034594337	0
48034594484	1
48034814978	1
48035151981	0
48035309014	1
48035330117	1
48035385545	1
48035419377	1
48035618974	0
48035677693	1
48035711726	1
48035752216	0
48035767162	1
48035852728	0
48035910505	0
48036050637	0
48036132645	0
48036218110	1
48036251555	1
48036452002	0
48036864031	1
48037051391	0
48037083940	0
48037133110	0
48037301674	0
48038031711	1
48038221009	0
48038293535	0
48038362797	0
48038523825	1
48038615276	1
48038641047	0
48038710873	0
48038939446	1
48039380792	0
48039651869	0
48039923245	0
48039950748	1
48039954091	1
48040776901	0
48040983759	0
48041003390	0
48041092085	0
48041395764	1
48041572517	0
48042300938	0
48043033150	1
48043230330	0
48043403000	0
48043416043	1
48043731444	0
48043790363	0
48044092781	1
48044333007	1
48044370266	1
48044413016	0
48044420089	1
48044430901	0
48044434430	0
48044472094	1
48044570917	0
48044632493	0
48044793198	0
48045297422	1
48045349084	1
48045361832	0
48045363783	1
48045373372	1
48045422327	0
48045493502	0
48045538607	0
48045582041	0
48045904035	0
48046213890	0
48046261954	0
48046302024	0
48046413318	0
48046595292	1
48046925995	1
48047002089	0
48047364299	0
48047993474	0
48048013490	0
48048060327	1
48048118682	0
48048130940	1
48048168039	1
48048507791	1
48048591189	0
48048741000	1
48048782520	0
48048955041	1
48049640513	0
48049693960	0
48049831285	0
48050113090	0
48050306138	1
48051551826	0
48051584877	0
48051601479	1
48051731508	0
48051828462	1
48051952770	0
48052210791	1
48052451233	0
48052543862	0
48052544164	0
48052551200	0
48052564022	0
48052584250	1
48052983269	0
48053000849	0
48053314219	0
48053380368	0
48053530265	0
48053944280	0
48054214336	0
48054254004	0
48054302191	0
48054453742	0
48054612792	0
48054840429	1
48054991624	0
48055073872	0
48055090960	0
48055095550	1
48055103253	0
48055170664	0
48055202162	0
48055233622	0
48055244222	0
48055310934	0
48055313308	0
48055383843	1
48055452823	0
48055461081	0
48055473327	0
48055502492	0
48055543065	1
48055553606	0
48055571261	0
48055571326	0
48056123459	1
48056140461	0
48056160425	0
48056243288	1
48056311902	0
48056492453	0
48056683554	0
48056730394	1
48056741082	0
48056741150	0
48056743022	0
48056751522	0
48056811051	1
48056813613	0
48056850417	0
48056926379	1
48056994290	0
48057021783	0
48057791469	0
48058053423	1
48058140641	1
48058214465	0
48058402349	1
48058482220	0
48058590052	0
48058660754	1
48058771965	0
48058772365	0
48058772583	1
48058992774	1
48059251709	1
48059323216	0
48059360384	0
48059387131	1
48059424454	0
48059512220	0
48059523697	0
48059752622	0
48059815437	1
48059960088	0
48060271041	0
48060333702	1
48060836194	1
48060891895	0
48061250076	0
48061252330	1
48061286242	1
48061523010	0
48061560069	0
48061563584	0
48061590043	1
48061698463	1
48061756441	1
48061808933	1
48061881999	1
48062002576	0
48062014057	0
48062254020	0
48062290607	0
48062292148	0
48062361581	0
48062363781	0
48062370691	1
48062403719	0
48062412967	0
48062503008	0
48062535672	1
48062544045	0
48062579734	0
48062692220	0
48062760256	1
48062973299	0
48063145335	0
48063420399	1
48063462982	0
48063547580	1
48063562226	0
48063679107	1
48064151753	0
48064152571	0
48064231018	1
48064328589	1
48064539064	0
48064624090	1
48064632103	0
48064682622	1
48064690966	0
48064753807	1
48064934307	0
48066012694	1
48066140248	1
48066156101	1
48066157053	1
48066163839	1
48066170852	0
48066180292	1
48066182876	0
48066186164	1
48066186614	1
48066190907	0
48066193234	1
48066195068	1
48066195833	1
48066197353	1
48066201170	0
48066202106	1
48066203504	1
48066207845	1
48066218534	1
48066218674	1
48066223925	0
48066226112	1
48066226516	1
48066226978	1
48066231306	1
48066241220	0
48066241953	1
48066242410	0
48066242426	1
48066243220	0
48066243492	0
48066245472	1
48066251189	0
48066254398	1
48066255297	1
48066255473	1
48066255498	1
48066255608	1
48066256155	1
48066257131	1
48066260391	0
48066260597	1
48066260772	1
48066260830	0
48066262074	0
48066262630	0
48066263579	0
48066264264	1
48066265763	1
48066273845	0
48066277222	1
48066280260	1
48066281008	1
48066288305	1
48066289311	1
48066291668	0
48066308573	1
48066311943	0
48066318481	1
48066326757	1
48066332180	1
48066333238	1
48066333845	1
48066335301	1
48066338786	1
48066348221	1
48066390613	1
48066481867	0
48066590580	0
48066872231	0
48066916786	0
48066984471	0
48067054339	1
48067111694	0
48067253073	0
48067297942	1
48067431780	0
48067483627	0
48067520602	0
48067664412	1
48067691405	1
48067740121	1
48067828962	1
48067841326	0
48067960382	0
48068052649	0
48068117490	1
48068180994	0
48068343878	0
48068474645	1
48068601022	0
48068767476	1
48069023652	0
48069561767	0
48069574085	1
48069731887	1
48069789404	1
48069952253	1
48070047404	1
48070118404	1
48070123162	1
48070163032	0
48070212212	0
48070250066	0
48070343882	0
48070494753	1
48070628724	1
48070654311	0
48070686543	1
48070936091	0
48071120925	0
48071232597	0
48071288105	1
48071298135	1
48071453201	0
48071473946	0
48071514346	0
48071794451	0
48071904825	1
48072164569	0
48072251545	0
48072253781	0
48072353216	0
48072353494	0
48072378608	1
48072393985	0
48072411574	0
48072558992	0
48072652484	0
48072739289	0
48072793499	1
48073053898	0
48073187301	1
48073352731	0
48073412608	0
48073453411	0
48073461834	0
48073531658	1
48073553151	0
48073603163	0
48073715224	1
48073741597	0
48073760913	0
48073773618	0
48073903939	0
48074035376	0
48074083639	1
48074357873	1
48074567594	1
48074770950	1
48074787840	1
48074854333	0
48074890495	0
48075012478	0
48075091145	1
48075191521	0
48075361857	1
48075443906	0
48075692183	0
48075945490	0
48076052627	0
48076273503	0
48076394297	0
48076563771	0
48076590416	1
48076963248	1
48076998258	1
48077030124	0
48077180238	0
48077220977	0
48077721655	1
48077896557	1
48078080600	1
48078308281	1
48078781284	0
48078790874	1
48078873984	0
48078930170	0
48078944138	0
48078948125	1
48078961106	0
48079138160	1
48079253580	1
48079270420	0
48079413964	0
48079454365	1
48079562448	0
48079711601	0
48079853271	0
48079880321	0
48080011694	1
48080181156	1
48080201504	0
48080403039	0
48080486692	0
48080563581	0
48080653600	0
48080658775	1
48080732260	0
48080866233	1
48081220619	0
48081289987	1
48081414471	0
48081458123	1
48081574054	0
48081673073	0
48081721396	0
48081944322	0
48081976490	0
48082021415	1
48082122686	1
48082129338	1
48082143621	1
48082189435	0
48082453978	1
48082483573	0
48082513322	0
48082584104	0
48082650344	0
48082660692	1
48082690025	1
48082991649	0
48083681652	0
48083829226	1
48084081109	0
48084114622	1
48084131449	1
48084386793	1
48085004140	0
48085233131	0
48085329279	0
48085423806	1
48085527650	1
48085830505	0
48085893768	0
48086131639	0
48086304203	1
48086351838	0
48086441339	0
48086791953	0
48086861140	0
48086976741	1
48087001595	1
48087061471	1
48087111987	1
48087257349	1
48087326879	1
48087482949	0
48087516798	1
48087625445	1
48087677247	1
48087801630	0
48088001469	0
48088147659	1
48088255747	1
48088348307	1
48088371710	1
48089157955	1
48089432255	0
48089462404	0
48089651615	0
48089698931	1
48089863782	0
48089944089	0
48090070296	0
48090075217	1
48090219754	1
48090442618	0
48090576652	1
48090713312	1
48091040894	0
48091170504	1
48091272018	0
48091283200	0
48091320614	1
48091340223	0
48091365586	0
48091472492	0
48091632837	0
48091833936	1
48092442246	1
48092462675	0
48092556811	1
48092709446	1
48092717044	1
48092802030	0
48092869131	1
48092993850	1
48093010167	0
48093097367	1
48093660929	0
48094064032	0
48094221476	0
48094357380	0
48094360034	1
48094600175	0
48094637533	1
48094774298	0
48094805201	1
48095042089	0
48095231071	0
48095313312	0
48095330450	0
48095375220	1
48095401222	1
48095623448	0
48095633565	0
48095672897	0
48095908558	1
48095976363	1
48096161569	1
48096272684	1
48096361729	0
48096411661	0
48096416673	1
48096612402	0
48096624994	1
48096755964	1
48096844106	0
48096967002	1
48097217305	1
48097471074	1
48097570485	1
48097593440	0
48097681355	0
48097760752	0
48097790559	0
48097830669	0
48097837844	1
48097935472	1
48097943224	0
48098032604	0
48098034413	1
48098039298	1
48098055444	1
48098100882	1
48098176120	1
48098202130	1
48098308739	1
48098317685	1
48098339034	1
48098342637	1
48098363948	0
48098367512	1
48098373114	1
48098420178	1
48098426733	1
48098437007	1
48098551215	0
48098910722	1
48098911300	0
48098921507	1
48099041312	0
48099143362	0
48099171476	0
48099270520	0
48099291011	1
48099440159	1
48099452232	0
48099508166	1
48099683163	0
48099801859	0
48099842489	1
48100082373	0
48100203905	1
48100249731	1
48100520736	1
48100589656	1
48100673144	0
48101258487	1
48101402458	0
48101407120	0
48101492717	0
48101661539	0
48101674655	1
48101677978	0
48101770372	0
48101910335	0
48101982140	0
48101983199	0
48101983856	0
48101984356	0
48101994465	0
48102010091	1
48102010932	0
48102011342	0
48102022161	0
48102033527	0
48102033762	0
48102071227	0
48102080702	0
48102081021	1
48102082531	0
48102183966	0
48102202023	0
48102361774	1
48102423674	0
48102560627	0
48102937632	1
48103062700	1
48103122701	1
48103164079	0
48103392756	0
48103572113	1
48103612750	0
48103632759	0
48103751354	0
48103953074	0
48103974191	0
48104000997	1
48104090392	0
48104412975	1
48104703008	0
48104790205	0
48104861472	0
48104905811	1
48104960945	1
48105212550	0
48105231728	0
48105242080	0
48105341017	0
48105381974	0
48105608583	1
48105643240	0
48105713574	1
48105750395	0
48105856973	1
48105968590	0
48106110355	0
48106182908	0
48106313432	0
48106360692	0
48106429041	1
48106491186	0
48106511535	1
48106654056	0
48106871788	1
48107017273	0
48107081064	1
48107203426	1
48107220666	0
48107408901	1
48107591010	1
48107604277	0
48108021063	0
48108161878	1
48108173811	1
48108241378	0
48108278444	1
48108478814	0
48108581614	0
48108854174	0
48109050085	1
48109164459	0
48109243124	1
48109274234	0
48109563695	0
48110081770	0
48110215023	1
48110401546	0
48110611242	1
48110671507	0
48110813319	0
48110830545	0
48110853609	1
48111312199	0
48111333580	0
48111464386	0
48111558641	0
48111640593	0
48111715472	1
48111717100	1
48112278236	1
48112388182	1
48112436344	1
48112621768	1
48113014256	0
48113022613	0
48113080576	0
48113282990	0
48113339444	1
48113423029	1
48113513639	0
48113615750	1
48113802517	0
48113921908	0
48114047414	1
48114092639	0
48114250031	0
48114363932	0
48114662264	1
48114672470	0
48114932361	0
48115231367	1
48115511252	1
48115620290	1
48116295320	0
48116340925	1
48116462785	0
48116721773	0
48116741579	1
48116920107	0
48116971404	1
48117064581	0
48117129076	1
48117268818	1
48117293780	1
48117359726	1
48117392886	1
48117511663	1
48117705115	1
48117792623	1
48117903425	0
48118016682	1
48118034064	0
48118145192	1
48118246898	1
48118397282	1
48118474464	1
48118494221	0
48118525695	1
48118614511	0
48118634497	1
48118641612	0
48118715237	1
48118833217	0
48118890223	1
48118894023	1
48118953023	1
48118960594	1
48118994512	0
48119085539	1
48119160125	0
48119294495	0
48119403471	0
48119432321	1
48119474184	0
48119560847	0
48119570201	0
48119573836	1
48119734121	0
48119852555	0
48119904276	1
48119962269	0
48120159716	0
48120251000	0
48120371642	0
48120400844	0
48120526217	1
48120603301	0
48120791842	0
48120794443	0
48120883473	1
48120940946	1
48120981031	0
48120996650	1
48121021814	0
48121073830	1
48121093641	0
48121148563	1
48121260340	1
48121327227	0
48121412286	0
48121545437	1
48121574051	1
48121725227	1
48121741049	0
48121753305	1
48121808303	1
48121812669	0
48121823449	1
48121860433	1
48121873361	0
48122082283	0
48122104105	0
48122160945	1
48122258681	1
48122272817	0
48122310840	1
48122401725	0
48122432352	0
48122471802	1
48122720527	0
48122753451	0
48122824213	1
48122883580	1
48123194224	0
48123515065	0
48123603434	0
48123653227	0
48123737751	1
48123828110	1
48123950201	0
48123983670	0
48124023372	0
48124030839	1
48124104040	1
48124150562	0
48124279516	1
48124402906	0
48124442371	1
48124589849	1
48124691952	0
48124800599	0
48124862654	0
48125092598	0
48125179284	1
48125202275	0
48125322700	0
48125407832	1
48125781412	0
48125792425	1
48125811280	0
48126132818	0
48126153787	1
48126381368	1
48126393953	1
48126412799	0
48126483650	0
48126522207	0
48126550791	1
48126556510	1
48126623034	0
48126664229	1
48126702453	0
48126752959	0
48126793294	1
48127050715	1
48127052063	0
48127071527	0
48127093815	1
48127141937	0
48127142670	0
48127160692	0
48127432346	0
48127519326	1
48127632081	1
48127740683	0
48127909059	1
48127952167	0
48128042837	0
48128339607	1
48128411309	0
48128422934	0
48128610029	0
48128626702	1
48128680478	0
48128711498	0
48128770891	0
48128782529	0
48128819073	1
48128881744	0
48128882928	0
48128992557	1
48129023425	0
48129073992	0
48129187907	0
48129360949	0
48129372478	0
48130148927	0
48130263577	0
48130409337	1
48130553958	0
48130601343	1
48130747823	1
48130920550	1
48130920729	1
48131066779	1
48131092504	0
48131343515	0
48131367434	1
48131466633	1
48131480838	1
48131563561	0
48131564161	0
48131668728	1
48131731523	0
48131771440	0
48132150856	0
48132280511	0
48132360530	0
48132492735	0
48132534430	0
48132576837	1
48132582117	0
48132583597	0
48133143039	0
48133402685	0
48133541301	1
48133544127	1
48133791306	0
48133890298	0
48134014705	1
48134314448	0
48134610560	1
48134721055	1
48134751034	0
48134790816	0
48135113704	0
48135168823	1
48135181934	1
48135438492	1
48135470840	0
48135480585	0
48135531590	1
48135940390	1
48136089015	0
48136133067	0
48136438812	0
48136550654	0
48136861641	0
48137100778	1
48137197061	1
48137431551	0
48137472088	1
48137922775	0
48137961327	0
48138033215	0
48138093266	0
48138300604	1
48138340644	0
48138351194	0
48138520121	0
48138642896	0
48138756510	1
48138862747	0
48139041324	0
48139390104	0
48139553113	0
48139690750	0
48139732800	0
48139832776	1
48139837190	1
48139838989	1
48139840995	1
48139841102	1
48139841327	1
48139842884	1
48139843662	1
48139843720	1
48139848495	1
48139852731	1
48139862419	0
48139896779	1
48139902075	0
48139902826	0
48139903553	1
48139904492	0
48139905802	1
48139906665	1
48139906881	1
48139912208	0
48139915675	1
48139916038	1
48139916331	1
48140050411	0
48140098068	1
48140551919	0
48140816904	1
48140945350	1
48141103869	0
48141151044	0
48141254157	0
48141262707	1
48141307290	1
48141342296	0
48141413970	0
48141521082	1
48141522155	1
48141593184	0
48141603355	0
48141702047	0
48141788469	1
48141860264	1
48141880734	1
48141921398	1
48141951591	0
48142023014	0
48142052485	0
48142060985	0
48142087223	1
48142210032	0
48142271921	0
48142352614	0
48142390559	0
48142404103	0
48142590430	0
48142608863	1
48142621199	0
48142748987	1
48142752777	0
48142761130	0
48142783197	0
48143221048	1
48143302909	0
48143316887	1
48143468818	1
48143531725	0
48143621005	0
48143662985	0
48144069872	1
48144231310	0
48144463542	1
48144760088	0
48144951281	0
48144970952	0
48144982943	1
48145047960	1
48145069257	1
48145073157	1
48145128219	1
48145142598	0
48145146055	1
48145164421	1
48145199349	1
48145217539	1
48145238643	1
48145245145	1
48145248364	1
48145253834	0
48145261433	1
48145263551	1
48145263886	1
48145267804	1
48145268799	1
48145270193	1
48145272835	1
48145286675	1
48145288323	1
48145291595	1
48145294282	1
48145295164	1
48145298717	1
48145309507	1
48145323920	1
48145325995	1
48145357385	1
48145364375	1
48145365965	1
48145368057	1
48145376353	1
48145383151	0
48145383456	1
48145395489	1
48145396204	1
48145398740	1
48145398880	1
48145412507	1
48145416977	1
48145438616	1
48145446995	1
48145447549	1
48145452505	1
48145458929	1
48145463974	1
48145477650	1
48145517426	1
48145520437	1
48145535561	1
48145546286	1
48145551057	0
48145556613	1
48145561246	1
48145603745	1
48145606246	1
48145620345	0
48145627727	1
48145631914	1
48145667997	1
48145669463	1
48145678246	1
48145680985	1
48145691732	1
48145698820	1
48145707446	1
48145721195	1
48145755233	1
48145766530	1
48145767131	1
48145777620	1
48145777909	1
48145789117	1
48145790700	0
48145793979	0
48145797162	1
48145800167	0
48145850580	0
48145879214	1
48146063777	0
48146083836	0
48146230580	1
48146233151	1
48146314354	1
48146371900	0
48146460882	0
48146690933	0
48146693836	1
48146832749	0
48147112297	0
48147150655	1
48147270322	0
48147453333	0
48147590150	0
48147602075	0
48147821293	0
48147923995	0
48147941492	0
48148054717	1
48148193831	1
48148494338	0
48148501579	0
48148750410	0
48149028389	1
48149218390	1
48149222991	0
48149335863	1
48149444136	0
48149574363	1
48149842026	0
48149907826	0
48150031043	0
48150053747	1
48150138708	1
48150235599	1
48150235625	1
48150246877	1
48150247064	1
48150249123	1
48150252280	1
48150256257	1
48150266392	1
48150266414	1
48150279086	1
48150285601	1
48150287938	1
48150296472	1
48150298605	1
48150396999	1
48150413462	0
48150441387	1
48150442756	1
48150448558	1
48150472935	0
48150478933	1
48150485795	1
48150750705	0
48150820930	0
48151202542	0
48151440512	0
48151502280	0
48151712639	0
48151866356	1
48151930776	1
48152180410	1
48152335729	1
48152410170	1
48152581309	1
48152894716	1
48152971996	1
48153026963	1
48153030568	0
48153144453	0
48153158027	1
48153171403	0
48153290534	0
48153546247	1
48153591753	0
48153630701	1
48153672645	1
48153832865	1
48153839922	0
48153858652	1
48153864464	0
48153886184	1
48154000737	0
48154001927	0
48154388937	1
48154470138	0
48154853661	0
48155154080	1
48155489296	1
48155612836	0
48155613951	0
48156143424	0
48156492517	0
48156644287	1
48156941147	0
48157099481	1
48157267744	1
48157270046	1
48157457939	1
48157711670	0
48157734083	0
48157740200	0
48157741671	0
48157741904	0
48157743185	0
48157743478	0
48157743555	0
48157744000	0
48157744143	0
48157744257	0
48157751011	0
48157752369	0
48157760375	0
48157761987	0
48157762390	0
48157762439	0
48157763105	0
48157790577	0
48157851372	0
48157862127	0
48157880188	1
48157880828	0
48157903357	1
48157968372	1
48158020187	0
48158031254	1
48158068504	1
48158084141	0
48158100143	1
48158170763	0
48158176928	1
48158180903	0
48158271724	0
48158400076	0
48158451236	1
48158501682	0
48158571333	0
48158582159	0
48158638256	1
48158711275	0
48158782428	0
48158843427	0
48158885995	1
48158892145	0
48158892289	0
48158892368	0
48158893477	0
48158894055	0
48158894365	0
48158900068	0
48158900085	0
48158901573	0
48158902113	0
48158902278	0
48158903959	0
48158934468	0
48158941839	0
48159043037	1
48159263389	0
48159420261	0
48159442813	0
48159461298	0
48159956716	1
48160028507	1
48160063885	1
48160105982	1
48160241687	1
48160321822	0
48160390422	0
48160537234	1
48160570469	1
48160610181	1
48160871883	0
48160920101	0
48160938688	1
48160963582	0
48161053811	1
48161058353	1
48161088975	1
48161187884	1
48161248847	1
48161298677	1
48161351202	1
48161453220	0
48161597760	1
48161657918	1
48161711326	1
48161990044	0
48162055574	1
48162058206	1
48162114437	0
48162171063	1
48162259224	1
48162284345	1
48162362054	1
48162395545	1
48162435997	1
48162437359	1
48162471013	0
48162503958	1
48162513408	0
48162624737	1
48162657110	1
48162850315	1
48162966766	1
48163123839	1
48163163163	0
48163300243	0
48163334285	0
48163389406	1
48163501199	0
48163690935	1
48163703534	1
48163705773	1
48164090632	0
48164135226	1
48164195490	1
48164272240	0
48164316302	1
48164500362	1
48164527460	1
48164562140	1
48164593964	1
48164723883	0
48164858687	1
48164860286	0
48164935516	1
48164960645	0
48164973744	1
48165091861	1
48165111016	0
48165137598	1
48165362485	0
48165382242	0
48165431414	1
48165473171	1
48165521534	1
48165687548	1
48165707453	1
48165777804	1
48165843687	0
48165931226	0
48166444026	1
48166926261	1
48166954237	1
48167113134	0
48167281818	1
48167312379	0
48167315053	1
48167371461	0
48167502311	0
48167603548	0
48167715709	1
48167790874	0
48167883922	1
48168015229	1
48168383888	0
48168480327	0
48168512822	0
48168792637	0
48168819787	1
48169074041	1
48169374328	1
48169508045	1
48169713982	0
48169883437	1
48169903374	0
48169931506	1
48169939952	1
48169954249	0
48169985037	1
48170010144	1
48170056974	1
48170111249	1
48170311128	0
48170348003	1
48170361307	0
48170596521	1
48170622415	1
48170647135	1
48170800449	1
48170846308	1
48170952566	1
48171026115	1
48171241594	1
48171461033	0
48171507835	1
48171690448	0
48171826769	1
48171994509	1
48172018015	1
48172110429	0
48172280292	0
48172503019	1
48172517152	0
48172597821	1
48172630687	0
48172991970	0
48173261588	0
48173390349	0
48173530391	1
48173752047	0
48173958508	1
48173981005	0
48174032832	1
48174052772	0
48174131783	0
48174150852	0
48174341861	0
48174361921	1
48174533559	1
48174609503	1
48174823413	0
48174887766	1
48175038012	1
48175400445	0
48175447748	1
48175551501	1
48175555508	1
48175557896	1
48175596733	1
48175653125	0
48175695123	1
48175720498	1
48175738479	1
48175754208	1
48175757258	1
48175787110	0
48175792067	1
48175850709	1
48176020413	1
48176040273	0
48176092515	0
48176261586	0
48176361033	1
48176362965	1
48176395581	0
48176420016	0
48176424836	1
48176450761	0
48176550671	0
48176630055	1
48176710420	0
48176721697	0
48176820720	1
48176904394	0
48176910732	0
48176941580	0
48176943198	0
48176951401	0
48176962000	1
48176963176	0
48176964341	0
48176971445	1
48177011728	0
48177020413	0
48177021657	0
48177023786	0
48177032055	0
48177032886	0
48177033866	0
48177040306	0
48177042667	0
48177090186	0
48177099106	1
48177154356	0
48177303164	0
48177304334	0
48177310414	0
48177322848	0
48177600821	0
48177972323	1
48178056592	1
48178231539	0
48178332049	0
48178360789	0
48178362118	0
48178441204	0
48178450344	1
48178480419	0
48179022224	0
48179233449	0
48179293273	0
48179332926	1
48179362848	0
48179632587	0
48179728090	1
48180310446	0
48180450638	0
48181241770	0
48181262641	0
48181272253	1
48181379458	1
48181392990	0
48181690466	1
48181982142	1
48182032636	1
48182158665	1
48182179248	1
48182183741	0
48182463924	0
48183072346	0
48183239663	1
48183360755	0
48183662398	0
48183679174	1
48183850075	0
48184132956	0
48184197508	1
48184302952	0
48184573499	1
48184915644	1
48185231540	0
48185262561	1
48185333890	0
48185635271	1
48185679718	1
48185960278	1
48186143131	0
48186582667	0
48186713788	0
48186754401	0
48186783972	0
48186873904	0
48186951413	1
48187080721	1
48187100623	0
48187163570	1
48187340251	0
48187572112	0
48187683560	0
48187763500	0
48187891971	0
48187982845	0
48188121369	1
48188242281	0
48188331026	1
48188413170	1
48188543249	0
48188672748	0
48188784322	0
48188822463	0
48189065457	1
48189079205	1
48189463254	1
48189743870	1
48189945225	1
48190015311	0
48190210931	1
48190260711	1
48190323219	0
48190338905	1
48190373932	0
48190460146	1
48190461955	1
48190706966	1
48190725347	1
48190754060	0
48190811557	1
48190923055	0
48190942035	1
48191253375	1
48191414502	0
48191620512	1
48191689743	1
48191777002	1
48191837812	1
48191861750	1
48191951602	0
48191975912	1
48191976181	1
48192070129	0
48192093092	0
48192130810	0
48192510331	0
48192512037	0
48192513052	0
48192513085	0
48192585931	1
48192594188	0
48192600504	0
48192613282	1
48192613802	0
48192651909	1
48192663934	1
48192675671	1
48192824511	0
48192923926	0
48192947946	1
48193113257	0
48193485061	0
48193625997	1
48193823150	0
48193888343	1
48194135094	1
48194142871	0
48194248534	1
48194353322	0
48194677912	1
48194760387	0
48195082116	0
48195100787	1
48195191911	1
48195201142	0
48195206339	1
48195233940	0
48195290854	0
48195320815	1
48195323855	1
48195324231	1
48195325574	1
48195326390	1
48195327882	1
48195329203	1
48195331937	1
48195334078	1
48195334603	1
48195335331	1
48195336038	1
48195336524	1
48195337959	1
48195343017	1
48195343047	1
48195345207	1
48195350087	1
48195352370	1
48195352793	1
48195352832	1
48195361118	1
48195362529	1
48195362750	1
48195366034	1
48195369031	1
48195373909	1
48195385249	1
48195385425	1
48195387471	1
48195388245	1
48195396193	1
48195398842	1
48195435406	1
48195436641	1
48195436694	1
48195444441	0
48195445850	0
48195446651	1
48195456410	1
48195465492	1
48195479307	1
48195482312	0
48195482641	0
48195486728	1
48195486742	1
48195487184	1
48195487226	1
48195492957	1
48195500914	0
48195502322	1
48195508387	1
48195511265	1
48195511671	0
48195513292	1
48195515120	1
48195521084	1
48195522039	0
48195523443	1
48195523550	1
48195525891	1
48195526061	1
48195526203	1
48195527851	1
48195528154	1
48195528250	1
48195528396	1
48195530046	1
48195532295	0
48195532346	1
48195532351	1
48195532565	1
48195533376	0
48195533395	0
48195534117	1
48195535080	1
48195535972	1
48195537912	1
48195539324	1
48195540573	1
48195540969	1
48195541114	1
48195542037	0
48195542608	0
48195542640	1
48195542896	1
48195544101	1
48195544205	1
48195544221	1
48195546163	1
48195546996	1
48195547918	1
48195548695	1
48195548971	1
48195549183	1
48195549444	1
48195551347	1
48195552377	1
48195552450	1
48195552623	1
48195553240	1
48195553349	0
48195553820	1
48195555335	1
48195555394	1
48195556771	1
48195557122	1
48195562046	0
48195571140	1
48195573132	1
48195580219	0
48195582078	0
48195582468	0
48195602007	0
48195603069	0
48195631856	0
48195675531	0
48195761628	0
48195765058	1
48195773870	0
48195797150	1
48195813699	1
48195815247	1
48195911233	0
48196023238	0
48196123536	0
48196158857	1
48196414097	1
48196641388	0
48196883734	0
48197362643	0
48197401311	0
48197529806	1
48197581966	0
48197622236	1
48197636707	1
48197851087	1
48197900480	1
48197962984	0
48198091600	1
48198244500	1
48198271953	1
48198575243	1
48198608195	1
48198610941	0
48198633960	0
48198642366	0
48198697040	1
48198767405	1
48198791258	1
48198803913	1
48198817081	1
48198882580	0
48198884347	1
48198930803	0
48198946290	1
48198965058	1
48199148978	1
48199212437	0
48199278998	1
48199391386	1
48199473546	0
48199620671	0
48199782410	1
48199995482	0
48200051102	0
48200074328	0
48200084240	0
48200090724	0
48200132356	0
48200152812	0
48200170848	0
48200200954	0
48200237223	1
48200286895	1
48200290649	0
48200292512	1
48200308367	1
48200309406	1
48200310627	0
48200322486	1
48200325803	1
48200327657	1
48200332810	1
48200343045	0
48200343233	0
48200344209	1
48200351707	1
48200352006	1
48200355210	1
48200356983	1
48200357340	1
48200360546	1
48200363350	1
48200363448	1
48200366735	1
48200368270	1
48200370274	0
48200370732	0
48200372296	1
48200374502	0
48200377443	1
48200387418	1
48200395794	1
48200406630	1
48200407783	1
48200460554	1
48200564490	1
48200591066	1
48200781837	0
48200833683	0
48200871501	0
48200875205	1
48200882837	1
48200953484	0
48201005931	1
48201320154	0
48201326237	1
48201342647	0
48201651496	1
48201718146	1
48201740204	1
48201864136	0
48201933056	1
48201973836	1
48201979200	1
48202202018	0
48202247636	1
48202540035	0
48202590909	0
48202756859	1
48203147439	1
48203181244	0
48203300841	0
48203402100	1
48203404417	0
48203576111	1
48203635971	1
48204462227	0
48204555336	1
48204677028	1
48204761067	0
48204807841	1
48204918832	1
48205032582	0
48205063423	0
48205074815	1
48205643385	0
48205653032	0
48205700155	0
48205772162	0
48205784516	0
48206111069	1
48206232824	0
48206253260	0
48206503405	0
48206759026	1
48206773424	1
48206780856	1
48206830682	0
48206891149	0
48206968512	1
48207014341	1
48207060637	0
48207063553	1
48207104373	1
48207133288	1
48207232911	0
48207280364	1
48207282104	0
48207285875	1
48207297731	1
48207329095	1
48207351322	0
48207394153	0
48207570385	0
48207638647	1
48207911349	1
48207913203	0
48207973435	0
48207986011	1
48208113300	1
48208187170	1
48208519246	1
48208541420	0
48208551076	0
48208560606	0
48208705065	1
48208726623	1
48208733612	1
48208739368	1
48208741435	1
48208747590	1
48208900253	1
48208994202	1
48209043788	1
48209056502	1
48209107591	1
48209109020	1
48209157472	1
48209158694	1
48209195661	1
48209202716	1
48209378488	1
48209438129	1
48209440278	0
48209498315	1
48209512235	0
48209513433	0
48209514046	0
48209515998	1
48209586889	1
48209659106	1
48209684492	0
48209691304	0
48209692245	0
48209740856	1
48209741537	0
48209751593	1
48209755867	1
48209767205	1
48209768411	1
48209768632	1
48209781052	1
48209794389	1
48209808833	1
48209820506	1
48209823882	1
48209830293	0
48209851464	0
48209862852	1
48209863639	0
48209876725	1
48209903963	0
48210031844	0
48210153868	1
48210322527	1
48210463305	1
48210541387	1
48210575584	1
48210644430	0
48210916089	1
48210921248	0
48210960867	0
48211084238	1
48211136708	1
48211240888	0
48211313185	0
48211361256	0
48211454022	0
48211474049	0
48211484458	1
48211552656	0
48211576580	1
48211588976	1
48211780146	0
48211810563	1
48211822790	0
48211954380	1
48212178580	1
48212292387	0
48212300223	1
48212316100	1
48212325574	1
48212333559	0
48212381247	0
48212434536	1
48212462085	0
48212488041	1
48212524056	0
48212764239	1
48212863527	1
48212879768	1
48213135208	1
48213246841	1
48213292925	1
48213304919	0
48213372309	0
48213395477	0
48213445289	1
48213632876	0
48213723496	0
48213796665	1
48213985423	1
48214041153	1
48214865198	1
48214891518	0
48214893848	0
48214933803	0
48215110416	0
48215125802	1
48215235025	1
48215321099	0
48215403244	1
48215538995	1
48215624267	0
48215624495	0
48215703995	0
48215925093	0
48216533034	0
48216556228	0
48216556714	0
48216592068	0
48216610129	0
48216970307	1
48217003871	0
48217142012	0
48217341618	1
48217343762	0
48217370702	0
48217451148	0
48217570538	1
48217651986	0
48217773967	0
48217890428	1
48217990866	1
48218171333	1
48218172181	1
48218231523	0
48218631976	0
48218832014	1
48218865463	0
48218907681	1
48219004313	0
48219350702	1
48219370088	0
48219381470	1
48219502825	0
48219568511	0
48219720602	0
48219807525	1
48219816975	1
48219822157	0
48219892925	0
48220096752	1
48220265297	0
48220521498	0
48220730146	1
48221083249	0
48221258047	0
48221306217	1
48221484346	0
48221659661	1
48221767522	1
48222142317	1
48222262638	0
48222323301	1
48222642732	1
48222941965	0
48223067964	1
48223230801	0
48223678894	1
48223725976	1
48223835987	1
48223850141	1
48224008430	1
48224054101	1
48224123927	0
48224252113	1
48224256467	1
48224361849	0
48224397751	1
48224412910	1
48224430489	0
48224442556	1
48224716991	0
48224871661	0
48225082428	0
48225091197	0
48225092152	0
48225214151	0
48225259341	1
48225380232	1
48225423451	0
48225681136	1
48225701449	0
48226111918	0
48226364036	0
48226881066	0
48226911657	0
48226932891	0
48227451389	0
48227731431	1
48227762787	0
48227763857	0
48227770686	0
48227773922	1
48227780897	1
48227783332	0
48227941208	0
48228011990	0
48228128787	1
48228155073	0
48228551080	0
48228687353	1
48228721659	0
48228730663	0
48228740199	0
48228755134	0
48228791037	0
48228953027	0
48229253608	0
48229271423	0
48229321425	0
48229661158	0
48229722151	1
48229774094	0
48229822988	1
48229851028	0
48229906162	1
48230016049	1
48230042446	0
48230046488	1
48230173288	0
48230182926	0
48230203710	0
48230240112	0
48230242335	0
48230251531	0
48230311349	0
48230311638	0
48230590210	1
48230652373	0
48230817591	1
48230963990	0
48231133599	0
48231170735	0
48231171391	0
48231173877	0
48231222124	0
48231222506	0
48231224512	0
48231312597	1
48231320127	0
48231351676	0
48231393851	0
48231413739	0
48231452924	1
48231563994	1
48232863669	0
48232973451	0
48233382801	0
48233535433	1
48234081139	0
48234160818	0
48234215026	1
48234294609	0
48234397824	1
48234564491	0
48234644671	1
48234813977	0
48234870957	1
48234974845	1
48235050312	1
48235063367	1
48235081888	0
48235210740	0
48235213036	0
48235508476	1
48235517184	1
48235873809	0
48236048068	0
48236211969	0
48236337929	1
48236360225	0
48236363785	0
48236410187	0
48236410978	0
48236474148	1
48236481672	0
48236498927	1
48236532839	0
48236534389	0
48236903172	1
48237113283	0
48237313773	0
48237421917	1
48237494040	1
48237732026	1
48237921837	0
48238047559	1
48238453168	0
48238458990	1
48238829353	1
48239493336	0
48239546952	1
48239808755	0
48239865157	1
48240033306	0
48240096447	1
48240112705	0
48240123868	0
48240323702	0
48240344239	0
48240351721	0
48240353596	0
48240371784	0
48240374315	0
48240382165	1
48240383545	0
48240402432	0
48240603045	1
48240760737	0
48240841908	0
48240971057	0
48241052871	0
48241060813	0
48241130774	0
48241167007	1
48241238039	0
48241373973	0
48241391591	0
48241393382	0
48241432401	0
48241444461	1
48241502030	0
48241523184	0
48241710373	0
48241754186	0
48241780131	0
48241815109	1
48241842606	0
48241935284	1
48241966657	1
48242033406	0
48242068565	1
48242100293	0
48242204361	0
48242602074	0
48242656433	1
48242938330	1
48242993495	0
48243024350	0
48243078073	1
48243244019	0
48243453868	0
48243602519	0
48243942239	0
48244360876	0
48244382240	1
48244413232	1
48244451232	0
48244519989	0
48244581452	0
48244672390	0
48244712055	0
48244764182	1
48245021959	0
48245051620	0
48245109258	1
48245140681	0
48245152379	0
48245190985	0
48245192336	0
48245230663	0
48245451337	0
48245472023	0
48245479211	1
48246370161	1
48246606565	1
48246656611	1
48246660710	1
48246883972	0
48247168122	1
48247363869	0
48247603400	0
48247642575	1
48247668182	1
48247819389	0
48247920627	0
48248033867	1
48248206949	1
48248466044	0
48248636347	1
48249078033	0
48249131027	1
48249172393	0
48249208013	1
48249268343	1
48249965605	1
48249983968	0
48250265209	1
48250517530	1
48250524174	0
48250670907	1
48251145539	1
48251195860	0
48251422836	0
48251494322	1
48251711005	1
48251863996	0
48251921484	0
48252033973	1
48252322695	1
48252528947	1
48252834095	1
48252958875	1
48252981774	1
48253119059	1
48253372619	0
48253390685	0
48253451007	0
48253480030	0
48253593497	0
48253712184	0
48253820976	1
48253983655	0
48254022940	0
48254554432	0
48254780227	1
48254863904	1
48254871329	0
48255109532	1
48255251842	0
48255401164	1
48255432548	0
48255490527	1
48255551845	1
48255769461	1
48255811947	1
48255910917	0
48256064428	0
48256074490	0
48256080562	0
48256634267	0
48256832750	0
48256961370	0
48257342451	0
48257361112	0
48258161171	0
48258171034	1
48258171600	0
48258343072	1
48258531187	0
48258711551	0
48258890392	0
48258974281	0
48259030512	0
48259038506	1
48259511480	1
48259511511	1
48259672428	0
48259711235	0
48259809771	0
48259884490	0
48260106694	0
48260171120	0
48260171845	0
48260244275	0
48260517542	1
48260540597	0
48260540780	0
48260543018	0
48260551815	0
48260570683	0
48260573800	0
48260582781	0
48260583916	0
48260584025	0
48260603082	0
48260603392	0
48260610349	0
48260633848	0
48260651544	0
48260662053	0
48260700432	0
48260881729	1
48261721113	0
48262149278	1
48262249347	1
48262273429	0
48262700149	0
48262836014	0
48262842266	1
48262901455	0
48263248332	1
48263340921	0
48263373053	0
48263390677	0
48263510592	0
48263603146	1
48263834087	1
48264054512	1
48264106583	1
48264222302	0
48264288611	1
48264303626	0
48264331084	0
48264421594	0
48264481921	0
48264484244	0
48264493836	0
48264503309	0
48264672356	1
48264713293	0
48264886539	1
48265121921	0
48265262812	0
48265513808	0
48265850606	0
48265894716	0
48265896028	1
48265973387	0
48266020805	1
48266102380	1
48266465503	1
48266705950	1
48266829303	1
48266832375	0
48266886956	1
48267011564	0
48267093490	0
48267242238	0
48267292092	0
48267327309	1
48267360168	0
48267388938	1
48267580816	0
48267618475	0
48267750288	0
48267878251	1
48267940881	0
48268232223	0
48268320416	0
48268424337	0
48268473948	0
48268593764	0
48268621251	0
48268634007	0
48268662355	0
48268965550	0
48269061354	1
48269373454	1
48269462695	0
48270022626	1
48270159322	1
48270391629	0
48270782364	0
48270813703	1
48270861791	1
48270910112	0
48270911969	0
48270968790	1
48271036428	1
48271531037	1
48271660818	0
48271662503	1
48271701472	0
48271743269	1
48271762556	0
48271782998	0
48271824403	0
48272029743	0
48272202680	1
48272235596	1
48272561469	0
48272670339	0
48272714048	1
48272934478	0
48273006025	1
48273636290	1
48273763952	0
48274011116	1
48274442901	1
48274823802	1
48274831602	1
48275099616	0
48275210675	0
48275212164	0
48275241581	0
48275471520	0
48275962740	1
48276081869	1
48276360078	1
48276436333	1
48276724455	0
48276851737	1
48276940204	0
48277138271	1
48277213995	0
48277273349	0
48277353306	1
48277526797	1
48277610862	0
48278146106	1
48278461974	0
48278483695	0
48278483979	1
48278514876	1
48278560386	1
48279363558	0
48279840816	1
48279953599	0
48280091177	0
48280362251	0
48280377633	1
48280422498	0
48280521911	0
48280678360	1
48280737702	1
48280822028	0
48280950528	0
48281155522	1
48281281129	0
48281409249	1
48281762843	1
48282064240	1
48282172545	1
48282240852	1
48282277319	1
48282312261	0
48282569838	0
48282921518	1
48282921619	0
48282924492	0
48283311163	1
48283331056	1
48283575117	1
48283582941	1
48283720383	1
48283852936	0
48283932760	0
48284385723	0
48284571133	1
48284593821	0
48284690185	1
48284765073	1
48284847787	1
48285004414	1
48285009387	1
48285074357	0
48285440186	0
48285496646	1
48285568641	1
48285720186	1
48285964331	1
48286121613	0
48286493536	1
48286501086	1
48286776391	1
48286963122	0
48286963293	0
48287009297	1
48287242052	0
48287352519	0
48287393391	0
48287488655	1
48287561330	1
48287755679	1
48287912961	0
48287914004	0
48287991064	0
48288053277	0
48288111499	1
48288283294	0
48288310713	0
48288334358	0
48288400893	0
48288553032	1
48288553999	1
48289031941	0
48289222771	0
48289254055	1
48289320636	1
48289423225	0
48290073524	0
48290243043	0
48290451333	0
48290458439	1
48290461893	0
48290530289	1
48290628300	1
48290818540	1
48290820195	0
48291048390	1
48291087507	1
48291260882	1
48291901859	0
48292140577	0
48292253582	0
48292661607	0
48293212283	0
48293292205	0
48293349384	0
48293532266	0
48293860090	0
48294011010	0
48294052367	0
48294354522	1
48294407169	1
48294423409	0
48294634235	0
48294739178	1
48294862341	0
48294923577	1
48294927406	1
48294951084	0
48295145961	1
48295593739	0
48295610815	1
48295803873	1
48295849153	1
48295853777	0
48295900983	0
48296031903	0
48296032639	0
48296148564	1
48296323564	1
48296354003	0
48296490777	0
48296561607	0
48296701412	0
48296886145	1
48297047113	1
48297049514	1
48297066666	1
48297291181	1
48297360838	0
48297360853	0
48297361656	0
48297383298	0
48297400752	0
48297473216	0
48297511429	0
48297547000	1
48297563340	0
48297572019	0
48297573726	1
48297821993	0
48297882796	0
48297942550	1
48297973704	0
48298011856	1
48298054814	1
48298302459	0
48298393947	0
48298443837	0
48298448087	1
48298475104	1
48298603528	0
48298710974	1
48298836490	1
48298992953	0
48299011964	0
48299721705	0
48299721709	0
48300023491	0
48300143567	0
48300423768	1
48300536315	0
48300541787	0
48300545708	0
48300707984	0
48301120384	0
48301195801	1
48301397563	1
48301481505	1
48301623523	0
48301650271	0
48302014008	1
48302112987	0
48302221072	0
48302363185	1
48302560597	1
48302800306	0
48302990808	1
48303023402	0
48303203498	0
48303233672	1
48303247962	1
48303465680	1
48303480297	1
48303654166	1
48303952295	0
48304132812	0
48304260375	0
48304323667	1
48304656447	1
48304966726	1
48305005785	0
48305342858	1
48305400614	0
48305421499	0
48305422038	1
48305442898	0
48305532043	0
48305900368	0
48305901059	0
48305922295	0
48305941292	0
48305941613	0
48306062967	0
48306102295	0
48306212670	0
48306252312	0
48306311454	0
48306390369	0
48306393380	0
48306482884	0
48306502901	0
48306865796	1
48306910349	0
48306933840	1
48307133410	0
48307152945	0
48307302723	0
48307361127	0
48307438376	1
48307446508	1
48307487729	1
48307490541	0
48307543880	0
48307591277	0
48307600229	0
48307620623	0
48307644044	0
48307830416	0
48307909527	1
48307937590	1
48307974162	0
48307980418	0
48308036268	1
48308185700	1
48308191079	0
48308311629	0
48308954299	0
48309147213	1
48309351023	1
48309573641	0
48309651836	0
48310391119	1
48310530967	0
48310771849	1
48310913311	0
48311183947	0
48311238553	1
48311592682	0
48311703197	0
48311987124	0
48312011444	1
48312242266	0
48312375878	1
48312510863	1
48312650652	0
48312689030	1
48312840760	0
48312943779	1
48313086851	1
48313150885	0
48313582402	0
48313726693	1
48313849821	1
48314122474	1
48314141415	0
48314433419	0
48314615608	0
48314623789	1
48314674537	1
48315041159	1
48315079348	1
48315115187	1
48315168151	1
48315391329	0
48315609371	1
48315661891	0
48315663514	0
48315840102	0
48315992780	0
48316080631	0
48316284167	0
48316330315	0
48316355960	1
48316442744	0
48316732430	1
48316929592	1
48316943282	0
48317185111	1
48317279186	0
48317353167	1
48317396672	1
48317452412	1
48317455723	1
48317456418	1
48317457031	1
48317457081	1
48317459505	1
48317513212	1
48317517466	1
48317604448	0
48317817858	1
48317817888	1
48317819216	1
48317821057	1
48317831810	0
48317835848	1
48317850629	0
48317860964	0
48317914036	1
48318031821	0
48318236425	1
48318238417	1
48318239439	1
48318246604	1
48318259091	1
48318261516	1
48318320816	1
48318365684	1
48318366042	1
48318366064	1
48318366260	1
48318374466	1
48318396998	1
48318400924	1
48318405651	1
48318408286	1
48318409244	1
48318411488	1
48318411966	1
48318415278	1
48318416373	1
48318416540	1
48318416978	1
48318417616	1
48318418324	1
48318418509	1
48318419673	1
48318420294	0
48318420467	1
48318420741	0
48318420878	1
48318421912	1
48318421916	1
48318422492	1
48318422948	1
48318423007	1
48318423563	1
48318423732	0
48318423825	1
48318423942	1
48318423953	0
48318424042	1
48318424326	0
48318425544	1
48318426323	1
48318426824	1
48318428073	1
48318428435	1
48318429297	1
48318430155	1
48318430332	1
48318430348	0
48318430760	1
48318430850	1
48318430919	0
48318430974	0
48318431039	1
48318431040	0
48318431286	1
48318431448	1
48318431556	1
48318431624	1
48318431699	1
48318432218	1
48318432897	1
48318433842	1
48318435035	1
48318435897	1
48318436501	1
48318436696	1
48318436826	1
48318437171	1
48318437581	1
48318437615	1
48318437692	1
48318438454	1
48318438905	1
48318439305	1
48318440344	1
48318440686	1
48318440960	1
48318441135	1
48318441314	1
48318441359	1
48318442290	0
48318442296	1
48318443228	1
48318444140	0
48318445628	1
48318445710	1
48318446981	1
48318447979	1
48318448342	1
48318448965	1
48318449338	1
48318449396	1
48318450302	1
48318450326	1
48318451032	0
48318452169	1
48318454317	1
48318456410	1
48318458066	1
48318459214	1
48318459412	1
48318461750	0
48318462632	1
48318463102	1
48318463810	1
48318464290	0
48318465338	1
48318466703	1
48318467852	1
48318468282	1
48318470476	1
48318470596	1
48318472561	1
48318472900	1
48318473975	1
48318475051	1
48318475309	1
48318476182	1
48318476288	1
48318476971	1
48318477295	1
48318477419	1
48318478793	1
48318478955	1
48318479046	1
48318480797	1
48318482802	1
48318486627	1
48318489438	1
48318517749	1
48318550910	0
48318554690	1
48318652892	0
48318656661	1
48318658827	1
48318668987	1
48318672689	1
48318675972	1
48318678771	1
48318688961	1
48318700387	0
48318702021	0
48318703190	1
48318703794	0
48318704083	1
48318708862	1
48318709330	1
48318712723	0
48318724102	1
48318725379	1
48318727821	1
48318727991	1
48318730473	1
48318759169	1
48318759355	1
48318773529	0
48318776586	1
48318777932	1
48318778594	1
48318783019	1
48318785289	1
48318787455	1
48318788980	1
48318795183	1
48318795547	1
48318797800	1
48318798163	1
48318805745	1
48318817047	1
48318817072	1
48318839216	1
48318843352	0
48318918627	1
48319173360	1
48319181287	0
48319197493	1
48319205792	1
48319208913	1
48319212289	1
48319213131	1
48319214156	0
48319217472	1
48319218689	1
48319220766	0
48319221134	1
48319224493	1
48319225212	1
48319226299	1
48319227494	1
48319229167	1
48319229440	1
48319235800	1
48319443903	1
48319519092	1
48319562774	0
48319604908	1
48319651105	0
48319980173	0
48320142855	0
48320388317	0
48320508329	1
48320615365	0
48320743750	1
48320792553	0
48321472756	0
48321523189	0
48321615825	1
48321629911	0
48321660217	1
48321819394	1
48321907502	1
48322173157	0
48322191583	0
48322277553	1
48322298498	1
48322301463	1
48322302203	1
48322310146	1
48322310599	1
48322310989	1
48322312161	1
48322312600	1
48322314205	1
48322317535	1
48322318427	1
48322318510	1
48322320384	1
48322320423	1
48322320688	1
48322322674	1
48322323838	0
48322325538	1
48322326507	1
48322326953	1
48322326993	1
48322327267	1
48322327602	1
48322327609	1
48322327781	1
48322328333	1
48322329449	1
48322330648	1
48322330814	1
48322331380	1
48322331501	0
48322331751	1
48322332168	1
48322333536	1
48322333701	1
48322333897	1
48322335325	1
48322335746	1
48322335892	1
48322335907	1
48322336005	1
48322336439	1
48322336514	1
48322336910	1
48322337253	1
48322337760	1
48322337916	1
48322338152	1
48322338256	1
48322338277	1
48322338502	1
48322338511	1
48322339244	1
48322341833	1
48322342470	1
48322343051	1
48322343391	1
48322343692	1
48322344001	0
48322344421	1
48322345500	1
48322346303	1
48322346483	1
48322346531	1
48322347013	1
48322347454	1
48322347878	1
48322348023	1
48322348547	1
48322348791	1
48322348871	1
48322348922	1
48322351115	1
48322351809	1
48322352240	1
48322353456	1
48322353858	1
48322353912	0
48322354455	0
48322355105	1
48322356063	1
48322356163	1
48322356551	1
48322356670	1
48322356738	1
48322358617	1
48322363140	1
48322363900	1
48322365121	1
48322365504	1
48322365990	1
48322366071	1
48322368413	1
48322373660	1
48322380857	0
48322384081	0
48322385290	1
48322387448	1
48322388153	1
48322388842	1
48322391791	1
48322393958	1
48322395126	1
48322395892	1
48322397415	1
48322398905	1
48322404041	1
48322405296	1
48322406533	1
48322406774	1
48322406888	1
48322408696	1
48322408780	1
48322409037	1
48322409207	1
48322410882	1
48322411235	1
48322411519	1
48322411846	0
48322412857	1
48322415739	1
48322415890	1
48322416420	1
48322417048	1
48322417520	1
48322417935	1
48322420364	1
48322421487	1
48322423438	1
48322423771	1
48322425476	1
48322425814	1
48322426793	1
48322432188	1
48322435639	1
48322436587	1
48322436767	1
48322437308	1
48322437740	1
48322437891	1
48322437987	1
48322438026	1
48322438239	1
48322440061	1
48322440882	1
48322441053	1
48322441190	1
48322441252	0
48322441452	1
48322441567	1
48322442233	1
48322442265	1
48322443995	1
48322447360	1
48322447579	1
48322448215	1
48322448510	1
48322449303	1
48322450156	1
48322451480	1
48322451697	1
48322451883	0
48322452034	1
48322454401	1
48322455220	1
48322457269	1
48322457340	1
48322457384	1
48322458700	1
48322459126	1
48322459265	1
48322459444	1
48322461541	1
48322462614	1
48322463090	1
48322464112	1
48322464226	1
48322466970	1
48322467384	1
48322467539	1
48322468465	1
48322469421	1
48322471410	0
48322475034	1
48322475084	1
48322475754	1
48322476372	1
48322476735	1
48322477609	1
48322478082	1
48322478583	1
48322481377	1
48322482760	0
48322484172	1
48322493352	1
48322495135	1
48322496872	1
48322497617	1
48322498743	1
48322507641	1
48322508797	1
48322510356	1
48322535532	1
48322557295	1
48322562983	0
48322569384	1
48322619178	1
48322731097	1
48322735070	1
48322736686	1
48322737989	1
48322739172	1
48322779045	1
48322785115	1
48322788417	1
48322793857	1
48322794052	1
48322796035	1
48322797537	1
48322807252	1
48322808124	1
48322808578	1
48322810692	1
48322813820	0
48322813937	0
48322815071	1
48322815306	1
48322815580	1
48322817665	1
48322818093	1
48322818227	1
48322826679	1
48322827946	1
48322828432	1
48322833531	1
48322833570	1
48322833669	1
48322833695	0
48322836441	1
48322837074	1
48322838694	1
48322838897	1
48322839119	1
48322841070	1
48322841634	1
48322848660	1
48322848801	1
48322850527	1
48322850622	1
48322856690	1
48322857669	1
48322862372	1
48322863772	1
48322865336	1
48322865368	1
48322865718	1
48322866560	1
48322867873	1
48322868138	1
48322868897	1
48322871289	1
48322871324	1
48322872384	1
48322873065	1
48322873772	1
48322874355	1
48322876570	1
48322877507	1
48322878219	1
48322882266	1
48322885557	1
48322894421	1
48322896148	1
48322900267	1
48322903811	1
48322907087	1
48322907162	1
48322907523	1
48322907621	1
48322907690	1
48322910309	1
48322913416	0
48322916120	1
48322921432	0
48322923798	1
48322923968	0
48322926240	1
48322927680	1
48322928318	1
48322928532	1
48322928705	1
48322928733	1
48322930491	1
48322932400	0
48322933888	1
48322936000	1
48322938785	1
48322941427	0
48322947198	1
48322950323	1
48322953476	1
48322953492	1
48322953922	1
48322958425	1
48322959077	1
48322962582	1
48322962901	1
48322966802	1
48322968318	1
48322982840	0
48322984465	1
48322985819	1
48322992799	1
48322995895	1
48322996448	1
48323002911	1
48323009140	1
48323019324	1
48323024122	0
48323025339	1
48323032632	1
48323040488	1
48323041339	1
48323041678	1
48323045312	1
48323048255	1
48323048558	1
48323065598	1
48323066369	1
48323066560	1
48323070151	1
48323072749	1
48323075286	1
48323077289	1
48323083283	1
48323086307	1
48323135548	1
48323139127	1
48323147238	1
48323147621	1
48323153288	1
48323156500	1
48323158470	1
48323159001	1
48323159303	1
48323161075	1
48323162616	1
48323163433	1
48323165182	1
48323165389	1
48323166176	1
48323166544	1
48323166921	1
48323167536	1
48323171867	1
48323172865	1
48323173158	0
48323175629	1
48323176024	1
48323184226	1
48323185131	1
48323187365	1
48323188355	1
48323188827	1
48323192835	0
48323193507	1
48323193609	1
48323193828	1
48323195756	1
48323196099	1
48323197758	1
48323201908	1
48323202398	1
48323202855	1
48323208189	1
48323211776	1
48323220672	1
48323228722	1
48323230809	1
48323231453	1
48323237470	1
48323240261	1
48323241791	1
48323242101	1
48323242666	0
48323243450	1
48323244108	1
48323248740	1
48323255079	1
48323255272	1
48323255357	1
48323257239	1
48323258656	1
48323261051	1
48323266465	1
48323269047	1
48323272135	1
48323275848	1
48323282296	1
48323282642	1
48323286071	1
48323288893	1
48323290530	0
48323292269	1
48323295970	1
48323299132	1
48323303538	1
48323303898	0
48323305106	1
48323305622	1
48323306124	1
48323307069	1
48323307211	1
48323312960	1
48323313390	1
48323313606	1
48323316109	1
48323319004	1
48323320530	1
48323325454	1
48323328688	1
48323332581	0
48323350558	0
48323356944	1
48323362550	1
48323375754	1
48323376029	1
48323382420	1
48323383721	1
48323386413	1
48323386538	1
48323390490	1
48323391243	1
48323391694	1
48323395201	1
48323399190	1
48323402061	1
48323402216	1
48323405525	1
48323405658	1
48323407597	1
48323411088	1
48323411262	1
48323411311	1
48323411449	1
48323411626	1
48323412002	1
48323413019	1
48323416180	1
48323416270	1
48323416380	1
48323417678	1
48323418003	1
48323420349	1
48323421909	1
48323464431	1
48323467363	1
48323468252	1
48323471924	0
48323472116	1
48323475606	1
48323476761	1
48323480545	0
48323481167	1
48323481998	1
48323482121	0
48323483837	0
48323485137	1
48323488546	1
48323498123	1
48323672271	0
48323874433	1
48323960158	0
48324022901	0
48324062987	0
48324103681	0
48324163336	0
48324244130	1
48324511450	1
48324666232	1
48324712180	0
48324903729	1
48325087356	0
48325103208	0
48325424293	0
48325469635	0
48325484429	1
48325612854	0
48325696902	1
48325744234	0
48325861028	1
48326080641	0
48326150354	0
48326461492	0
48326470351	0
48326542826	1
48326543487	0
48326550612	1
48326562074	1
48326612779	0
48326854082	0
48326880084	0
48327013438	0
48327022976	0
48327076464	1
48327076797	1
48327123992	0
48327346126	1
48327633296	0
48327673596	1
48327723245	0
48327813754	1
48328155105	1
48328452652	0
48328693696	0
48328882659	1
48328976575	1
48329483746	0
48329840756	1
48329866334	0
48330040005	1
48330270644	0
48330331536	0
48330331843	1
48330430979	0
48330493923	0
48330750380	0
48330840667	1
48331178051	0
48331269084	1
48331387785	1
48331423759	1
48331461394	0
48331590626	1
48331612148	0
48331643395	0
48331706525	0
48331902970	1
48331917682	1
48331993313	0
48332242466	1
48332251473	0
48332354192	0
48332373535	0
48332420318	0
48332491879	0
48332780140	0
48332822289	1
48333080654	0
48333152724	0
48333154892	1
48333472299	1
48333474469	1
48333491757	1
48333511182	0
48333774468	0
48334014434	0
48334140648	0
48334181653	1
48334346918	1
48334933265	0
48335022446	0
48335132145	0
48335239448	1
48335280054	0
48335565644	1
48335672061	0
48335722768	0
48335798616	1
48336161697	0
48336423494	0
48336490493	0
48336512689	1
48336993190	0
48337311018	1
48337383527	1
48337440259	1
48337553807	1
48338001267	0
48338634065	0
48338774291	0
48339002075	0
48339026482	1
48339282913	0
48339311887	0
48339316287	0
48339617748	1
48339664444	1
48340008340	1
48340041702	1
48340500870	0
48340652145	0
48340920841	0
48341068460	1
48341320750	1
48341331604	0
48341346112	1
48341401470	0
48341421090	1
48341433835	1
48341457216	1
48341591852	1
48341764356	1
48341813131	1
48341831664	0
48341902797	0
48341910926	0
48342083686	0
48342119008	0
48342147758	0
48342362279	0
48342384100	0
48342411444	1
48342428518	1
48342452442	0
48342640728	0
48342674097	0
48342724387	0
48342891226	0
48343452000	1
48343642054	0
48343812655	0
48343927866	1
48344003881	0
48344027095	0
48344063867	0
48344089546	1
48344136811	1
48344270405	0
48344422135	0
48344553005	0
48344697664	1
48344795616	1
48344830090	0
48344923354	0
48344930058	1
48345003601	0
48345208930	1
48345303198	0
48345370545	0
48345810636	0
48345867637	1
48345967644	1
48346622753	0
48346733202	0
48346960249	0
48347101914	1
48347203256	1
48347492992	0
48347501195	1
48347616035	0
48347626300	1
48347632347	0
48347709189	0
48347812578	0
48347851322	0
48347943338	1
48348182261	0
48348260131	0
48348534134	0
48348620432	0
48348664355	1
48348723296	0
48348846439	1
48348893967	1
48348931038	0
48349140149	0
48349283048	0
48349290352	0
48349317924	0
48349353066	0
48349421352	1
48349451700	0
48349743806	1
48349785683	0
48350040268	0
48350102512	0
48350223536	1
48350390671	0
48350393440	0
48350400545	0
48350508678	1
48350583455	0
48350613568	0
48350633340	0
48350863955	0
48351185262	1
48351210342	0
48351556747	1
48351584140	1
48351733261	0
48351932953	1
48351963827	0
48352006199	1
48352025407	1
48352065637	1
48352276129	1
48352296967	0
48352500258	0
48352586161	1
48352594184	1
48352639375	1
48352642909	1
48352666850	1
48352681351	1
48352788423	1
48352794411	0
48352795151	1
48352795821	1
48352797817	1
48352798053	1
48352798769	1
48352799219	1
48352800150	1
48352800410	1
48352800436	0
48352800844	1
48352801622	0
48352802568	1
48352802920	1
48352803070	1
48352803575	1
48352805608	1
48352806626	1
48352807028	1
48352807381	1
48352807688	1
48352807745	1
48352813159	0
48352816500	1
48352816712	1
48352816886	1
48352817706	1
48352822665	0
48352823731	1
48352825198	1
48352826164	1
48352826425	1
48352827902	1
48352828089	1
48352832002	1
48352833573	1
48352835464	1
48352835561	1
48352837267	1
48352838158	1
48352838856	1
48352839118	1
48352841898	1
48352843432	1
48352843542	1
48352843739	1
48352845789	1
48352845994	1
48352846022	1
48352848069	1
48352848577	1
48352850516	1
48352851420	1
48352851458	1
48352852415	1
48352852678	1
48352855050	1
48352855609	1
48352856028	1
48352857614	1
48352857712	1
48352857803	1
48352860136	1
48352861842	1
48352866325	1
48352866860	1
48352867529	1
48352873560	1
48352873578	1
48352875705	1
48352876228	1
48352878010	1
48352878020	1
48352878179	1
48352878268	1
48352878339	1
48352880027	1
48352881299	1
48352884463	1
48352886246	1
48352887472	1
48352907395	1
48352910740	1
48352911868	1
48352913149	1
48352914280	1
48352915593	1
48352922420	1
48352976418	1
48353136095	1
48353151571	1
48353153810	1
48353156301	1
48353158250	1
48353161959	0
48353163615	1
48353164169	0
48353164183	1
48353166477	1
48353166597	1
48353167394	1
48353168854	1
48353170090	1
48353171724	1
48353172609	0
48353173882	1
48353173978	1
48353175296	1
48353177169	1
48353177235	1
48353177382	1
48353178744	1
48353178890	1
48353180362	0
48353180570	0
48353181424	1
48353181981	1
48353182131	1
48353182570	1
48353185170	1
48353185335	1
48353185739	1
48353186647	1
48353187937	1
48353188187	1
48353188922	1
48353190159	1
48353190274	1
48353190422	0
48353191689	1
48353191717	1
48353192731	1
48353193320	1
48353194506	1
48353195600	1
48353195937	1
48353196972	1
48353197699	1
48353198570	1
48353200064	1
48353200213	1
48353201309	0
48353201853	1
48353201965	0
48353202271	1
48353202450	1
48353202487	1
48353203330	1
48353205122	1
48353205519	1
48353205698	1
48353206851	1
48353211735	0
48353211766	1
48353212684	1
48353213907	1
48353214326	1
48353214442	0
48353215406	1
48353216704	1
48353217186	1
48353217938	1
48353221176	0
48353222458	1
48353222478	1
48353222738	1
48353223249	1
48353224333	1
48353224433	0
48353224510	1
48353225024	1
48353225245	1
48353226259	1
48353226347	1
48353228356	1
48353228830	1
48353229319	1
48353236598	1
48353253989	1
48353258711	1
48353285231	1
48353307442	1
48353349280	1
48353375891	1
48353453491	0
48353459319	0
48353485232	1
48353486965	1
48353487271	1
48353488600	1
48353489091	1
48353491070	0
48353493778	0
48353495026	1
48353495822	1
48353496453	1
48353497248	1
48353498997	1
48353500098	1
48353500200	1
48353501970	1
48353502667	1
48353502864	0
48353503598	0
48353504408	1
48353505377	1
48353506989	1
48353507048	1
48353507496	1
48353508965	1
48353509155	1
48353510460	1
48353510828	1
48353511118	0
48353511282	0
48353511550	1
48353512271	1
48353512337	1
48353513758	1
48353514094	1
48353518368	1
48353521552	1
48353526133	1
48353529176	1
48353540698	1
48353541274	1
48353541609	1
48353545642	1
48353546471	1
48353548207	1
48353548485	1
48353548563	1
48353549144	1
48353549307	1
48353552919	1
48353553500	1
48353555145	1
48353555433	1
48353557153	1
48353557826	1
48353558038	1
48353558391	1
48353561193	1
48353561589	1
48353562178	1
48353563298	1
48353568404	1
48353570547	1
48353571015	1
48353571174	1
48353572080	1
48353572647	1
48353572667	1
48353572749	0
48353573530	1
48353576843	1
48353577301	1
48353578963	1
48353579508	1
48353580626	1
48353580886	0
48353581553	1
48353581724	1
48353582182	1
48353582595	1
48353582642	0
48353582839	1
48353582911	1
48353582971	0
48353588543	1
48353588622	1
48353590571	1
48353590965	1
48353591036	1
48353591456	0
48353591726	1
48353592293	1
48353593323	0
48353593649	0
48353594485	1
48353595212	1
48353595407	1
48353595589	1
48353596054	1
48353596275	1
48353596446	1
48353597743	1
48353599180	1
48353599452	1
48353599462	1
48353601483	1
48353602150	1
48353602676	1
48353602908	1
48353603794	0
48353603943	1
48353603995	1
48353605916	1
48353607619	1
48353611152	1
48353611303	1
48353611375	1
48353613666	1
48353613891	1
48353614399	1
48353616249	1
48353616842	1
48353617430	1
48353617950	1
48353618943	1
48353620133	0
48353620721	0
48353621919	1
48353622075	1
48353623324	1
48353623447	1
48353625393	1
48353626968	1
48353627828	1
48353631188	1
48353632277	1
48353634452	1
48353638574	1
48353640265	1
48353640391	0
48353641408	1
48353641930	0
48353642000	1
48353643401	1
48353643560	1
48353643880	1
48353644457	0
48353648858	1
48353650498	1
48353656800	1
48353658527	1
48353659280	1
48353664302	1
48353666771	1
48353670743	0
48353672362	0
48353673739	1
48353674061	1
48353674139	1
48353674181	1
48353677456	1
48353678708	1
48353680159	1
48353680254	1
48353682683	1
48353682957	0
48353685231	1
48353687273	1
48353690686	1
48353691001	1
48353695135	1
48353696068	1
48353698121	1
48353698140	1
48353699304	1
48353700102	1
48353700425	1
48353702604	1
48353707034	1
48353710468	0
48353713500	1
48353718749	1
48353719229	1
48353721553	1
48353723926	0
48353724327	0
48353725530	1
48353727851	1
48353728385	1
48353731830	1
48353731921	0
48353737145	1
48353739148	1
48353740695	1
48353742210	0
48353742530	1
48353744485	1
48353745391	1
48353765978	1
48353768506	1
48353771790	1
48353772595	1
48353775505	1
48353775669	1
48353781016	1
48353797948	1
48353799269	1
48353805600	1
48353805907	1
48353807059	1
48353808367	1
48353809123	1
48353810197	1
48353810289	1
48353811280	1
48353818500	1
48353841400	1
48353864427	1
48353866515	1
48353868992	1
48353872825	0
48353876093	1
48353898367	1
48353900434	1
48353901170	1
48353902337	1
48353909310	1
48353916425	1
48353916805	1
48353928590	1
48353988394	1
48354010620	1
48354026154	1
48354058658	1
48354080658	1
48354120492	0
48354202672	1
48354243745	0
48354270714	1
48354282185	0
48354287075	1
48354301553	1
48354344515	1
48354346323	1
48354355947	1
48354372154	0
48354398604	1
48354401305	1
48354550629	0
48354660888	0
48354692529	1
48354722596	1
48354750301	1
48354866909	1
48354891340	1
48354920531	1
48354959299	1
48354982123	0
48354992620	0
48355004481	0
48355038940	1
48355180062	0
48355265882	1
48355268615	1
48355323078	1
48355347606	1
48355392437	1
48355527934	1
48355552556	0
48355600092	0
48355603591	0
48355700644	0
48355704473	0
48355840805	0
48356214135	1
48356288193	1
48356633084	0
48356637480	1
48356642337	1
48356714001	1
48356760499	0
48356981842	0
48357037963	1
48357344121	0
48357370343	0
48357392882	1
48357638875	1
48357835474	1
48357893606	0
48357983898	0
48357992140	0
48358151932	0
48358322345	0
48358322605	0
48358361849	0
48358363704	0
48358380536	0
48358380993	0
48358391291	1
48358452838	0
48358462025	0
48358462058	0
48358462627	0
48358482008	0
48358493376	0
48358514378	0
48358614019	0
48358660820	0
48358710123	0
48359088900	1
48359130313	1
48359451497	0
48359506930	1
48359521438	0
48359607241	1
48359616262	0
48359673349	1
48359740770	1
48359750514	0
48359750873	1
48359752456	0
48359752853	0
48359861258	1
48359911537	0
48359932238	0
48359943358	1
48359983877	0
48360001647	0
48360064028	1
48360071499	1
48360104363	0
48360105537	1
48360136408	1
48360183730	0
48360351877	1
48360419783	0
48360538880	1
48360661094	1
48360840544	0
48360850470	0
48360850566	0
48360850662	0
48360851900	0
48360853142	0
48360872702	0
48361077577	1
48361102526	0
48361166801	1
48361200155	0
48361201010	0
48361212155	0
48361214276	0
48361329293	1
48361340688	1
48361523031	0
48361539038	1
48361580608	0
48361590479	1
48361731307	0
48361911259	0
48362071634	0
48362102204	1
48362360467	1
48362533310	1
48362660130	0
48362763647	0
48362908410	1
48363073187	0
48363127257	1
48363135865	1
48363140142	1
48363143711	1
48363148631	1
48363151170	1
48363156292	1
48363163200	1
48363166441	1
48363166865	1
48363167424	1
48363173762	1
48363175833	1
48363176967	1
48363178939	1
48363186236	1
48363186606	1
48363186704	1
48363187283	1
48363196360	1
48363205891	1
48363207499	1
48363208560	1
48363210631	1
48363213708	1
48363214114	1
48363216632	1
48363222418	1
48363229510	1
48363257816	1
48363266563	1
48363269085	1
48363270968	0
48363271475	1
48363272977	1
48363273718	1
48363274347	1
48363277078	1
48363277409	1
48363280871	0
48363285398	1
48363285418	1
48363285645	1
48363292201	0
48363296192	1
48363310696	0
48363318395	1
48363318410	1
48363318489	1
48363318672	1
48363319487	1
48363337460	1
48363403115	1
48363521450	0
48363664275	0
48363691472	1
48363710405	0
48363877975	1
48363907350	1
48363961174	0
48363969260	1
48363990885	0
48363996980	1
48364012978	0
48364106709	1
48364113765	0
48364153349	0
48364158630	1
48364180273	1
48364293489	0
48364300231	1
48364317827	1
48364396528	1
48364445644	1
48364562239	0
48364790159	0
48364813562	0
48364928428	1
48365001900	1
48365043250	0
48365067946	1
48365171799	0
48365216343	1
48365223594	1
48365271938	0
48365314343	0
48365351711	0
48365453961	1
48365533334	0
48365567485	1
48365677217	1
48365708625	1
48365742223	0
48365848326	1
48366021252	0
48366072569	0
48366404477	1
48366643251	0
48366730297	0
48366915591	1
48366963200	0
48367220390	0
48367388432	1
48367471901	0
48367511641	0
48367572306	0
48367722421	0
48367761704	0
48367853724	1
48367874424	0
48367983032	1
48368085192	1
48368211647	1
48368212833	1
48368352801	0
48368481533	0
48368522282	0
48368575777	1
48368673323	0
48368684366	0
48368782945	0
48368817149	1
48368960550	0
48369193867	0
48369363993	1
48369373177	0
48369382244	0
48369481534	1
48369880938	0
48369929210	1
48369935907	1
48370044261	0
48370091600	1
48370312364	1
48370670236	0
48370695330	1
48370792392	1
48370792401	1
48370899657	1
48371043241	0
48371150718	0
48371232036	0
48371239112	1
48371291602	0
48371353502	1
48371740431	1
48371815435	1
48372152270	0
48372310836	0
48372652720	1
48372776063	1
48372866108	1
48372876339	1
48373004088	0
48373012806	1
48373134090	0
48373140627	0
48373195727	1
48373202227	0
48373277461	1
48373386815	1
48373449090	1
48373453861	1
48373573367	1
48373721650	1
48373754133	1
48373972862	0
48374002762	0
48374042631	0
48374062394	0
48374072296	1
48374073643	1
48374082714	1
48374095809	1
48374146442	1
48374213057	0
48374249442	1
48374301007	0
48374484286	0
48374489105	1
48374664140	1
48374735872	1
48374771949	1
48374835723	1
48374983643	0
48375013441	0
48375241980	0
48375272455	0
48375273905	1
48375282837	1
48375283090	0
48375285971	1
48375286800	1
48375287425	1
48375290990	1
48375293873	1
48375295612	1
48375296351	1
48375308023	1
48375315611	1
48375315795	1
48375316256	1
48375317185	1
48375317466	1
48375320810	1
48375321073	1
48375323907	1
48375326115	1
48375327044	1
48375332857	1
48375333325	1
48375333989	1
48375336481	1
48375336561	1
48375337223	1
48375339298	1
48375343371	1
48375345488	1
48375345689	1
48375345961	1
48375346319	1
48375346393	1
48375346919	1
48375347038	1
48375350473	0
48375351262	1
48375351537	1
48375352499	1
48375352544	0
48375352574	1
48375352839	1
48375352996	0
48375354512	1
48375356518	1
48375356895	1
48375358034	1
48375358355	1
48375360364	1
48375360469	0
48375360940	1
48375360984	1
48375361262	1
48375361522	0
48375361699	1
48375362369	1
48375362416	1
48375362702	1
48375363604	1
48375364205	1
48375364371	1
48375365157	1
48375365965	1
48375366248	1
48375367301	1
48375367390	1
48375370237	1
48375370874	1
48375371609	1
48375371743	0
48375372247	1
48375372651	1
48375372837	1
48375373023	1
48375374422	1
48375375023	1
48375375294	1
48375378310	1
48375378845	1
48375379516	1
48375380234	1
48375380709	1
48375382191	1
48375382347	1
48375383044	1
48375383143	1
48375383290	1
48375386512	1
48375387283	1
48375393697	1
48375394384	1
48375398137	1
48375398923	1
48375400246	1
48375406575	1
48375409228	1
48375409294	1
48375420289	1
48375420711	1
48375421041	1
48375421080	1
48375421147	1
48375421460	1
48375421482	1
48375421764	0
48375423231	1
48375425458	1
48375428990	1
48375429034	1
48375438863	1
48375445096	1
48375483042	0
48375502663	1
48375513082	0
48375517101	1
48375528502	1
48375546806	1
48375613657	0
48375646090	1
48375682863	0
48375748949	1
48375905492	1
48375908921	1
48375958418	1
48376042403	1
48376063399	0
48376092905	1
48376133821	0
48376136262	1
48376251765	0
48376408424	1
48376491373	0
48376563383	0
48376570376	0
48376642879	0
48376735830	1
48377037007	1
48377120067	0
48377473549	0
48377616928	1
48377753460	0
48377813443	1
48377815691	0
48377999303	1
48378054732	1
48378201658	0
48378513514	0
48378550679	0
48378642430	1
48378764193	1
48379017836	1
48379046583	0
48379333489	0
48379422258	0
48379590982	0
48379899054	1
48379949668	1
48379950495	1
48379964185	0
48380038138	1
48380192523	1
48380203389	0
48380449377	1
48380595201	1
48380611113	1
48380700460	1
48380849117	0
48381023259	0
48381061571	1
48381248548	1
48381306573	1
48381361706	0
48381422814	0
48381493023	0
48381573527	0
48381573909	0
48381681356	0
48381734376	0
48381760440	0
48382100991	0
48382111912	0
48382341649	0
48382392824	0
48382593358	0
48382651449	0
48382994168	0
48382994293	1
48383024318	0
48383045155	1
48383097998	1
48383112446	1
48383134241	1
48383136761	1
48383141512	0
48383155616	1
48383156626	1
48383158653	1
48383158657	1
48383176286	1
48383182362	1
48383183929	1
48383184339	1
48383203097	1
48383206276	1
48383206413	1
48383208453	1
48383213440	1
48383225582	1
48383226370	1
48383238988	1
48383241234	1
48383241660	1
48383245741	1
48383251463	1
48383251709	1
48383254488	1
48383271053	1
48383271249	1
48383298392	1
48383320061	0
48383343760	0
48383350973	1
48383368113	1
48383386263	1
48383468057	1
48383472247	1
48383473072	1
48383480306	1
48383486615	1
48383488726	1
48383489432	1
48383502347	1
48383510159	1
48383516127	1
48383517504	1
48383520958	1
48383548724	1
48383553642	1
48383555108	1
48383555824	1
48383556820	1
48383557248	1
48383560884	1
48383596566	1
48383600641	1
48383610414	1
48383611299	1
48383617354	1
48383618800	1
48383621803	1
48383621945	1
48383622531	1
48383623410	1
48383623698	1
48383625250	1
48383626634	1
48383627802	1
48383628747	1
48383631735	1
48383634195	1
48383634217	1
48383635666	1
48383636968	1
48383638885	1
48383641265	0
48383644084	1
48383644139	0
48383644188	1
48383644375	1
48383656334	1
48383662835	1
48383662966	1
48383674528	0
48383678646	1
48383684456	1
48383685229	1
48383691856	1
48383703113	1
48383705405	1
48383780432	0
48383825290	1
48383842136	0
48383872641	1
48383890310	1
48383899356	1
48383931240	1
48383932429	1
48383952884	1
48383954171	1
48383956438	1
48383957079	1
48383974473	1
48383995943	1
48384023334	1
48384166084	1
48384170749	1
48384296740	1
48384298341	1
48384337805	1
48384339339	1
48384341955	1
48384356570	1
48384362830	1
48384365950	1
48384368586	1
48384370247	1
48384375063	1
48384376328	1
48384376766	1
48384381652	1
48384385870	1
48384386824	1
48384388544	1
48384388881	1
48384413382	1
48384428207	1
48384447136	1
48384477864	1
48384478954	1
48384492295	1
48384493465	1
48384494464	1
48384497293	1
48384498454	1
48384501844	0
48384505113	1
48384507693	1
48384508307	1
48384511305	0
48384512232	1
48384512338	1
48384512748	1
48384514051	1
48384514426	1
48384514507	1
48384517040	1
48384517946	1
48384518712	1
48384521958	1
48384527410	1
48384533910	1
48384538388	1
48384541850	1
48384543604	0
48384543735	1
48384545444	1
48384547268	1
48384551932	1
48384557510	1
48384558469	1
48384560123	1
48384560136	0
48384563501	1
48384563529	0
48384566455	1
48384566650	1
48384566700	1
48384570184	1
48384582198	0
48384584155	0
48384587113	1
48384588969	1
48384591248	1
48384591724	1
48384600324	1
48384606723	1
48384625735	1
48384632564	1
48384638319	1
48384653391	1
48384717111	1
48384735033	1
48384742421	1
48384882447	1
48384892285	0
48384910901	1
48384982571	0
48384986697	1
48385141183	0
48385353972	1
48385395346	1
48385407129	0
48385423515	1
48385441546	1
48385443369	1
48385444163	0
48385457858	1
48385477798	1
48385501168	1
48385555754	1
48385565957	1
48385567591	1
48385605859	1
48385644114	0
48385652280	1
48385662654	1
48385663356	1
48385665424	1
48385666491	1
48385668217	1
48385668554	1
48385670338	1
48385673521	1
48385677729	1
48385680752	1
48385682141	1
48385682799	1
48385683329	1
48385683892	1
48385684351	1
48385688627	1
48385689513	1
48385698098	1
48385706084	1
48385716040	1
48385721401	0
48385723772	1
48385724424	1
48385732518	1
48385732822	1
48385735244	1
48385735894	1
48385737368	1
48385737389	1
48385739390	1
48385748368	1
48385750148	1
48385752655	1
48385755587	1
48385759089	1
48385766971	1
48385768273	1
48385797594	1
48385801935	1
48385812765	1
48385831595	1
48385846369	1
48385873351	1
48385895152	1
48385898931	1
48385906758	1
48385908579	1
48385909481	1
48385910461	1
48385912862	1
48385913779	1
48385916448	1
48385916954	1
48385917354	1
48385917520	1
48385917684	1
48385920415	1
48385922265	1
48385922385	1
48385922942	0
48385923501	1
48385923756	1
48385923924	0
48385924138	0
48385924235	1
48385925198	1
48385925344	1
48385925712	1
48385927831	1
48385929285	1
48385935198	1
48385936226	1
48385936449	1
48385936545	1
48385937274	1
48385938465	1
48385942221	0
48385942806	1
48385943818	1
48385945568	1
48385946605	1
48385946666	1
48385947090	1
48385947292	1
48385947316	1
48385947732	1
48385949450	1
48385950113	0
48385952678	1
48385953079	1
48385953497	1
48385954396	1
48385954509	1
48385955117	1
48385957650	1
48385957914	1
48385958095	1
48385960505	1
48385960513	1
48385963520	1
48385963903	0
48385964446	1
48385964495	1
48385965665	1
48385969265	1
48385972403	1
48385975147	1
48385982296	1
48385983233	0
48385990196	0
48385990397	0
48385990461	1
48385991195	1
48385992628	1
48386016862	1
48386027996	1
48386028329	1
48386032157	1
48386039343	1
48386047998	1
48386056687	1
48386057127	1
48386060817	0
48386066077	1
48386067317	1
48386068869	1
48386075930	1
48386079444	1
48386083277	0
48386087180	1
48386098620	1
48386212127	1
48386584003	0
48386772067	0
48386891448	0
48386893084	0
48386893499	0
48386950974	0
48386963692	0
48386981218	0
48387001477	0
48387004348	0
48387078212	1
48387201310	0
48387273950	0
48387376376	1
48387422476	1
48387640133	0
48387780533	0
48387969187	1
48388022585	1
48388126466	1
48388207288	1
48388243743	0
48388503455	0
48388533071	1
48388706876	1
48388851546	0
48389297130	1
48389416252	1
48389493593	0
48389502028	1
48389512696	0
48389530911	0
48389533966	0
48389535706	1
48389612639	0
48389703550	1
48389824286	1
48389929495	1
48390060175	1
48390437829	1
48390551913	1
48390651727	0
48390787379	1
48390792752	0
48390800222	1
48390808163	1
48390838257	1
48390862714	1
48390873077	0
48390972147	0
48391090889	0
48391101151	0
48391190959	0
48391262320	0
48391393424	0
48391571412	1
48391661254	0
48391809604	1
48391921866	0
48391972865	1
48392007052	0
48392081252	1
48392170391	0
48392172309	0
48392234041	1
48392389196	0
48392474400	0
48392602921	1
48392745528	1
48392889235	1
48392990295	0
48392993881	1
48393161675	0
48393390446	0
48393504136	1
48393753474	0
48393861410	0
48393927721	1
48394092866	0
48394322756	0
48394582815	1
48394654040	1
48394732536	0
48394832520	0
48394910589	0
48395071225	0
48395080723	0
48395117699	1
48395184497	0
48395282696	0
48395313828	1
48395383538	1
48395432095	0
48395444045	0
48395450478	0
48395912781	0
48396173009	0
48396251730	0
48396547251	1
48396621838	0
48397037612	1
48397040038	0
48397139352	1
48397163097	1
48397290666	0
48397599591	1
48397703501	1
48397712394	0
48397842252	0
48397948501	1
48398141058	0
48398190893	0
48398522609	0
48398902727	1
48398939177	0
48399200638	0
48399392396	0
48399393703	1
48399396440	0
48399651763	0
48399657857	1
48399699191	1
48399992864	0
48400075740	1
48400369987	0
48400391613	0
48400442476	1
48400536251	1
48400858810	1
48401011409	0
48401030680	0
48401266131	1
48401332417	0
48401440408	0
48401443998	0
48401680383	0
48401692388	0
48401750780	0
48401822932	0
48402000819	0
48402020947	0
48402040040	0
48402041342	0
48402042177	1
48402044390	0
48402061182	0
48402073718	0
48402081883	0
48402091216	0
48402103798	0
48402111890	0
48402121172	0
48402140175	0
48402141200	0
48402160388	0
48402160761	1
48402161851	0
48402173606	0
48402181922	1
48402182192	0
48402182197	0
48402183736	0
48402191292	1
48402211119	0
48402212023	1
48402244362	0
48402273527	0
48402843759	1
48403043390	0
48403330752	1
48403340131	0
48403419507	1
48403470442	1
48403740858	0
48403743125	0
48403743896	0
48403744420	0
48403752996	0
48403754272	0
48403783545	0
48403801375	0
48403810711	1
48403832270	0
48403833585	0
48403849201	1
48403850817	0
48403852156	1
48403862059	1
48403863247	0
48403863557	0
48403870021	0
48403870236	0
48403870560	0
48403870775	0
48403872175	0
48403874012	0
48403874273	0
48403933097	0
48404010810	0
48404085351	1
48404164001	0
48404201353	0
48404223550	0
48404223603	0
48404235056	1
48404270915	0
48404310893	0
48404352639	1
48404352723	0
48404453448	0
48404460054	0
48404472776	0
48404474303	0
48404481575	0
48404482032	0
48404484427	0
48404492805	1
48404501049	0
48404521660	0
48404540026	1
48404541333	0
48404581498	0
48404582448	0
48404583676	0
48404583930	0
48404601202	0
48404610150	0
48404620728	0
48404622675	0
48404630258	0
48404651718	0
48404700248	0
48404710660	0
48404733005	0
48404733553	0
48404761584	0
48404782712	0
48404790846	0
48404910015	1
48404922307	0
48404964095	0
48405012760	0
48405053130	0
48405073748	0
48405083644	0
48405103044	0
48405132057	1
48405140862	1
48405223466	0
48405303506	0
48405380657	0
48405383473	0
48405392462	0
48405401246	0
48405401790	0
48405412408	1
48405413704	0
48405414127	0
48405441661	1
48405520511	0
48405523890	0
48405530294	0
48405582172	0
48405613806	0
48405712558	0
48405771390	0
48405802238	0
48405913776	0
48405922672	0
48405933148	0
48405942932	0
48405990644	0
48406143412	0
48406160188	0
48406174269	0
48406190885	0
48406222447	0
48406241720	0
48406281881	0
48406370942	0
48406384049	0
48406404318	0
48406462151	1
48406563649	0
48406601920	0
48406710187	1
48406711857	0
48406762908	0
48406764387	0
48406772189	0
48406890042	0
48406912068	0
48406930663	0
48406954031	0
48406961903	0
48406963792	0
48407002689	0
48407004340	1
48407011096	1
48407171124	0
48407184201	0
48407443265	0
48407561945	0
48407623094	0
48407791107	0
48408057149	1
48408082854	0
48408491576	0
48408503774	0
48408661813	0
48408771271	0
48408932413	0
48408954513	1
48409012048	0
48409013716	1
48409220037	0
48409372289	0
48409374111	1
48409414412	0
48409468764	1
48409543096	0
48409560035	0
48409579233	0
48409663727	0
48409681961	0
48409720803	0
48409781328	0
48409833229	0
48409915372	0
48409977654	1
48410020489	0
48410148150	1
48410312324	0
48410551563	1
48410654258	0
48410836039	1
48410901799	1
48410930190	0
48411193765	1
48411223224	0
48411260058	0
48411270751	1
48411420938	0
48411942638	0
48411982469	0
48412014265	0
48412334115	0
48412422413	0
48412762135	0
48412869441	0
48412962324	0
48412970560	0
48412970678	0
48412970894	0
48412993437	0
48413109063	1
48413191171	1
48413220878	0
48413240376	0
48413363100	0
48413492814	0
48413550115	0
48413554254	0
48413562951	0
48413960284	0
48414185482	0
48414316186	0
48414319599	1
48414401614	0
48414467221	1
48414601082	0
48414720972	1
48414954440	1
48414994347	0
48415200497	0
48415343776	0
48415645870	1
48415772512	0
48415927844	1
48416071876	1
48416133920	1
48416841023	0
48416850879	0
48416852178	0
48416853031	0
48416861624	0
48416861792	0
48416882529	0
48416891415	0
48417010412	0
48417021157	0
48417141432	1
48417291442	0
48417343321	1
48417360997	1
48417412902	0
48417833254	0
48418290831	1
48418311450	1
48418452495	0
48418471059	0
48418473565	0
48418480505	0
48418481397	0
48418511213	0
48418820212	0
48418860863	0
48419231322	0
48419266116	1
48419412008	0
48419601096	0
48419682102	0
48419932363	0
48420010873	0
48420024448	0
48420046114	1
48420096268	1
48420204382	1
48420481337	0
48420495216	1
48420524270	0
48420539101	1
48420762594	0
48420927070	0
48421009081	1
48421340236	1
48421353170	0
48421573590	0
48422369485	1
48422531307	0
48422603065	0
48422933128	0
48423493996	1
48423494165	1
48423823868	0
48424021019	0
48424273172	0
48424503132	1
48424535205	1
48425032923	1
48425094267	1
48425160819	1
48425192651	0
48425268750	1
48425356241	1
48425420401	1
48425752387	1
48425791585	1
48425933501	0
48426016714	1
48426085599	0
48426303033	1
48426305728	0
48426326926	1
48426404452	0
48426555212	0
48426790789	0
48427077849	1
48427077985	1
48427150122	1
48427162903	0
48427221053	0
48427391519	0
48427431573	1
48427504066	0
48427535064	1
48427549284	1
48427562818	0
48427644110	0
48427780950	0
48427831169	1
48427881924	0
48427884275	1
48427891797	1
48427984509	0
48427996286	0
48428189642	1
48428412822	0
48428551807	1
48428870535	0
48428966062	1
48429014344	0
48429282976	0
48429283648	0
48429403520	0
48429404058	0
48429404439	0
48429411119	0
48429430403	0
48429433465	0
48429460827	0
48429721239	1
48429986260	1
48430094509	1
48430338139	0
48430478510	0
48430484295	0
48430516815	1
48430582368	1
48430588060	0
48430611901	0
48430671169	0
48430882938	0
48430892343	0
48431227691	1
48431234190	1
48431575447	1
48431727004	1
48432032229	1
48432043745	0
48432294258	0
48432420420	1
48432637503	1
48432684062	0
48432812302	0
48432820432	0
48432821479	0
48432830330	1
48432831089	0
48432831590	0
48432831688	0
48432831960	0
48432832176	0
48432841454	1
48432841498	0
48432842275	0
48432850861	1
48432902985	0
48433100688	0
48433175562	1
48433351925	0
48433410523	0
48433482311	1
48433590453	0
48433595742	1
48433613024	0
48433721956	1
48433730105	0
48433732098	0
48433733673	0
48433950418	0
48434428599	1
48434531721	0
48434560472	0
48434579286	1
48434643872	0
48434684044	0
48435136501	1
48435211362	0
48435332667	1
48435721106	0
48435831037	1
48435914254	0
48435914415	1
48436193972	0
48436510485	0
48436533451	1
48436553097	0
48436688159	1
48436723659	0
48436724589	0
48436802984	0
48437276725	1
48437622401	1
48437672435	0
48437703057	0
48437844247	0
48438081349	1
48438381168	0
48438707218	1
48438851642	0
48438900401	0
48439272496	1
48439540791	1
48439600866	0
48439951426	1
48440094341	1
48440264420	1
48440461615	1
48440953314	0
48441101681	1
48441284459	0
48441393892	0
48441453839	1
48441794343	0
48441804199	0
48441911463	1
48441963467	0
48442131662	1
48442203501	1
48442503025	0
48442643608	1
48442771513	1
48442910094	1
48443202387	0
48443220150	0
48443254351	0
48443320741	1
48443431810	0
48443531549	0
48443570043	0
48443685494	0
48443717330	1
48443970091	0
48444505877	1
48444573840	0
48444666118	1
48444703496	1
48444726499	1
48444774407	0
48444781948	0
48444823513	0
48444993701	0
48445170232	0
48445460888	1
48445498190	1
48445891243	0
48446041584	1
48446220979	0
48446511766	0
48446611294	0
48446766680	1
48447030040	1
48447091853	1
48447136474	1
48447752256	1
48447752560	1
48447793726	0
48448134032	1
48448197368	1
48448443460	1
48448481846	0
48448647684	1
48448872155	0
48448950457	0
48449011117	1
48449065067	1
48449141340	0
48449174019	0
48449201875	0
48449242748	0
48449677560	1
48449803277	0
48450113554	0
48450331414	1
48450341753	0
48450413905	0
48450428869	0
48451151092	1
48451263209	1
48451300106	0
48451341771	0
48451458620	1
48451588318	0
48451732773	0
48451802220	0
48451831192	0
48451844497	0
48451924520	1
48452102121	0
48452242249	0
48452433123	0
48452451419	0
48452457938	1
48452508340	1
48452823584	1
48453151032	0
48453157438	0
48453390719	0
48453494317	0
48453831941	0
48454101855	0
48454101873	0
48454121695	0
48454131304	0
48454141244	1
48454143370	0
48454181587	0
48454192074	0
48454192288	0
48454194406	0
48454510508	1
48454761173	0
48455077238	0
48455098782	0
48455150136	0
48455191374	1
48455483929	0
48455610438	0
48455656811	1
48455893542	0
48455947268	1
48456046025	1
48456078999	1
48456278952	1
48456324051	0
48456450045	0
48456530206	0
48456539222	1
48456583280	0
48456657405	1
48456976200	1
48457061777	0
48457133785	0
48457225837	1
48457542489	0
48457564353	1
48457660719	0
48457761383	1
48457790422	0
48457837404	1
48457843659	0
48457980648	0
48458051842	1
48458290529	0
48458597815	0
48458623094	0
48458783658	0
48459361960	1
48459475137	1
48459744591	1
48459780157	1
48459820677	0
48459893878	0
48459921964	0
48459940853	0
48460073512	0
48460083307	0
48460160650	0
48460194164	1
48460204415	0
48460424033	1
48460443362	0
48460451835	0
48460451977	0
48460463318	0
48460702413	0
48460792891	1
48460904437	0
48460941257	1
48461001408	0
48461163200	0
48461401784	0
48461413844	0
48461899321	0
48461923160	0
48462153293	0
48462564129	0
48462692059	0
48462719600	1
48462857620	1
48462988750	1
48463388879	1
48463424817	1
48463681218	0
48463903749	0
48464220194	1
48464240083	0
48464354238	0
48464421903	1
48464567521	1
48464715462	1
48464790568	0
48464808009	1
48465217004	1
48465412366	0
48465416818	1
48465708672	0
48466306084	1
48466323514	0
48466379559	0
48466451975	1
48466452436	0
48466468624	0
48466537562	1
48466571050	0
48466573259	1
48466588204	1
48466791161	1
48466903170	0
48466967203	1
48467110962	1
48467328895	1
48467352866	1
48467582776	1
48467944169	1
48468139996	1
48468152168	0
48468581596	0
48468733305	0
48469122735	0
48469158381	0
48469196418	1
48469280593	0
48469310975	0
48469375830	1
48469620429	1
48469974126	0
48469977925	1
48470160481	0
48470426223	1
48470430497	0
48470683992	0
48470783727	1
48470961962	0
48471043992	0
48471183036	1
48471214451	0
48471228350	0
48471470535	1
48471832218	1
48471840186	0
48472227166	1
48472308809	1
48472310689	1
48472382250	1
48472528585	1
48472891814	0
48473009185	1
48473145525	1
48473372596	0
48473484508	0
48473692885	1
48473762850	1
48473765988	1
48473774536	1
48473852760	0
48473853176	0
48473861700	0
48473862835	1
48473862860	0
48473862910	0
48473863077	0
48473869257	1
48473870417	0
48473872260	0
48473872786	0
48473872860	0
48473873250	0
48473873724	1
48473873857	0
48473892453	0
48473892706	0
48473892898	1
48473893502	1
48473893629	0
48473893979	0
48473922528	1
48473930400	0
48473933692	0
48473941592	1
48473942297	0
48473944517	0
48473971407	0
48473972807	0
48473992029	0
48474000412	0
48474010182	0
48474012641	0
48474013500	1
48474240229	0
48474281205	0
48474341192	0
48474353344	0
48474358743	1
48474382529	1
48474477199	1
48474521740	1
48474530219	0
48474586671	1
48474677514	1
48474706594	1
48474964381	0
48474981649	0
48475062260	1
48475120684	0
48475300834	0
48475403703	1
48475510644	1
48475561025	0
48475587486	1
48475837991	1
48475995046	1
48476237816	0
48476453803	0
48476470473	0
48476513175	0
48476732101	0
48476923786	0
48476951264	0
48476992774	0
48477001796	0
48477001846	0
48477002054	0
48477213616	0
48477283948	0
48477301548	1
48477301621	0
48477303029	0
48477305043	1
48477350396	0
48477718823	1
48477857271	1
48477918554	1
48477929553	1
48478122921	1
48478192649	1
48478322030	0
48478323677	0
48478401512	1
48478961176	0
48479020995	0
48479022565	0
48479208928	1
48479265309	1
48479282053	1
48479348597	1
48479638633	1
48479698247	1
48479719233	1
48480030028	0
48480271881	1
48480473618	0
48480552094	1
48480678986	1
48480737550	1
48480798247	0
48481091346	0
48481095291	1
48481110198	1
48481547508	1
48481572928	0
48481872435	0
48481965292	1
48482001520	1
48482253542	0
48482410757	0
48482421115	0
48482451889	0
48482655214	0
48482760276	0
48482817181	1
48482853915	0
48483102849	0
48483122405	1
48483137632	1
48483198159	1
48483571502	1
48483591348	0
48483612677	0
48483642830	1
48483703332	1
48483863984	1
48483973660	0
48483980069	1
48484361569	0
48484841563	1
48485042634	1
48485051913	1
48485062752	1
48485439037	1
48485552110	1
48485728881	1
48485940784	0
48485967586	1
48486382436	0
48486483823	1
48486664408	1
48487066155	1
48487225929	1
48487677598	0
48487771526	0
48488002388	0
48488110356	0
48488130564	1
48488350408	0
48488801868	1
48488823592	0
48488884924	1
48488941914	0
48488998179	1
48489570957	0
48489723879	0
48489991777	1
48490133655	0
48490201999	1
48490250448	1
48490721233	0
48490732840	0
48490765557	1
48490871813	1
48490932364	0
48490940756	0
48490941684	0
48491131770	0
48491141039	0
48491235772	1
48491244235	0
48491266539	1
48491315288	1
48491568131	1
48491633782	0
48491792880	0
48492160262	1
48492250037	0
48492254269	1
48492262751	1
48492278932	1
48492530288	1
48492691720	1
48492881659	0
48493055097	1
48493144096	1
48493171732	0
48493176712	0
48493233257	0
48493251066	1
48493296547	1
48493519375	1
48493538895	1
48493749574	0
48493783110	0
48494074360	0
48494101434	0
48494141713	0
48494383050	1
48494414706	1
48494571906	0
48494822215	0
48494827836	0
48494941556	0
48495219001	1
48495536872	1
48495932117	1
48496751553	0
48496752511	1
48496798029	0
48496801897	0
48497030377	1
48497070774	1
48497361083	0
48497393998	0
48497684452	1
48498020221	0
48498071365	0
48498260983	0
48498600868	0
48498640075	0
48498733177	1
48498845708	0
48498992222	1
48499217717	1
48499452689	0
48499688502	1
48499694167	0
48500133651	0
48500370478	0
48500832564	1
48500948705	1
48500974129	0
48501138381	1
48501472469	1
48501564282	0
48501701477	1
48501967323	0
48501988578	0
48502380102	1
48503504218	0
48503600244	1
48503642186	0
48503696336	1
48503701720	1
48503830086	1
48504044214	0
48504080234	0
48504344425	1
48504401810	0
48504411582	0
48504708309	1
48504746197	1
48504845052	1
48504852322	1
48504865225	0
48505001614	0
48505088945	0
48505250191	1
48505388004	1
48505462490	0
48505762052	1
48505797252	1
48505843763	0
48506053197	0
48506094386	1
48506151410	0
48506192805	1
48506253014	0
48506303194	1
48506333481	0
48506462884	0
48506491341	0
48506612373	0
48506649874	1
48506651743	0
48506684318	0
48506901115	0
48507097166	1
48507224925	1
48507271633	0
48507325247	1
48507424409	1
48507512159	0
48507512987	0
48507553454	0
48507971937	1
48508010213	0
48508183109	1
48508234094	0
48508373589	0
48508862158	0
48508918670	1
48508921557	0
48508931925	0
48509107812	1
48509193437	1
48509212886	0
48509213464	0
48509281239	1
48509331555	1
48509335620	0
48509420406	0
48509610505	0
48509770040	0
48509821448	0
48509852391	0
48509891094	0
48510056306	1
48510652445	0
48510699883	1
48510854198	1
48510891808	0
48510952478	1
48511240390	0
48511315482	1
48511383020	0
48511411005	0
48511510774	0
48511910342	0
48511934214	0
48511943123	0
48511994164	1
48512050890	0
48512202677	1
48512251319	0
48512470445	0
48512569029	0
48512651689	0
48512792954	1
48512815691	0
48512932390	0
48513172468	1
48513209918	1
48513493457	1
48513924511	0
48514102726	0
48514280573	1
48514472017	1
48514602771	1
48514635218	1
48514936611	1
48515001717	0
48515314285	0
48515724423	0
48515750559	0
48515800315	1
48515820809	1
48516031367	0
48516034191	0
48516103361	1
48516130613	0
48516412076	0
48516451366	0
48516511327	1
48516571709	0
48516741784	0
48516882629	0
48516933312	0
48516948125	0
48516982786	1
48517080749	1
48517243495	0
48517343087	0
48517370806	0
48517388631	1
48517567006	1
48517700226	0
48517733136	0
48517734494	1
48517826343	1
48518124418	0
48518421653	1
48518460446	0
48518582386	0
48518610245	0
48518650859	0
48518848387	0
48518973030	0
48519141873	0
48519240549	0
48519450566	0
48519603936	0
48519611781	0
48519660415	1
48519902757	1
48519912518	1
48519925536	1
48519958428	0
48520142185	1
48520252551	1
48520270276	1
48520442873	0
48520517598	1
48520522106	0
48520522509	0
48520694068	1
48521313524	0
48521370709	0
48521560734	0
48521891444	0
48521892287	0
48522143788	0
48522240195	0
48522334407	1
48522457573	1
48522598930	0
48522613650	0
48522666256	1
48522680613	0
48522743715	0
48522811143	0
48522912953	0
48522992888	0
48523113362	0
48523221583	0
48523334684	1
48523590783	0
48523664030	0
48523673163	0
48523680529	0
48523682739	1
48523683794	0
48523792364	1
48524002880	0
48524016750	1
48524064363	0
48524097618	1
48524353911	0
48524433701	0
48524523514	0
48524582908	0
48524848205	1
48524892759	0
48524913109	1
48525215694	1
48525285926	1
48525290720	0
48525291204	0
48525472473	0
48525520125	0
48525539906	1
48525652025	0
48525921764	0
48526112368	1
48526114237	1
48526142408	1
48526144218	0
48526144299	0
48526163378	1
48526167397	1
48526260584	0
48526480805	0
48526540674	0
48526573681	0
48526600188	0
48526649251	0
48526841643	0
48526842867	0
48526843405	0
48526906346	1
48526987484	1
48527208924	1
48527293087	0
48527341088	1
48527460196	0
48527552399	0
48527553057	0
48527751921	0
48527771970	0
48527802861	0
48527802933	0
48527852581	1
48528163050	0
48528345890	0
48528757974	1
48528800466	0
48528870760	1
48529041014	0
48529180688	0
48529201252	1
48529241118	1
48529241213	1
48529251738	0
48529264649	1
48529772057	0
48529821893	0
48529823827	1
48529834043	0
48530346694	1
48530590614	0
48530612518	1
48530852510	0
48530895548	1
48530927057	1
48530981913	0
48531021836	0
48531075586	1
48531203779	0
48531247230	0
48531261772	0
48531558676	1
48531651326	1
48531660150	0
48531666710	0
48531920826	1
48531993721	0
48532213702	1
48532230609	0
48532292450	1
48532382262	1
48532451691	0
48532639148	1
48532652706	0
48532690138	0
48532964505	0
48533082312	0
48533231078	1
48533323174	0
48533402175	0
48533512777	0
48533563782	0
48533650915	0
48533670950	1
48533694055	0
48534041369	0
48534111939	0
48534422914	0
48534711706	1
48534721248	0
48534750346	0
48534810448	1
48534855186	1
48534981983	1
48534990741	0
48535240321	1
48535522881	0
48535671727	1
48535772375	0
48536161092	0
48536311727	0
48536443035	1
48536480079	1
48536510196	0
48536513370	0
48536604396	1
48536670307	1
48536766993	1
48536853808	1
48536940042	0
48536985597	1
48537170263	0
48537276146	1
48537305192	1
48537405438	0
48537424440	0
48537432333	0
48537527136	1
48537570714	0
48537635808	1
48537744035	0
48537889357	1
48537893901	1
48537940673	0
48538227036	1
48538314293	0
48538555270	1
48538760282	0
48538852709	0
48538974435	0
48539381280	1
48539753469	0
48539853850	1
48540112235	0
48540221903	0
48540244785	1
48540302842	0
48540311669	0
48540313656	0
48540384343	0
48540388069	1
48540452728	0
48540580412	0
48540614330	0
48540826410	1
48540851661	0
48541142808	0
48541166943	0
48542214077	0
48542296549	1
48542309596	1
48542530247	1
48542682191	1
48542733937	0
48542807264	1
48543093405	0
48543093468	1
48543106634	1
48543381052	1
48543385288	1
48543521757	1
48543742188	0
48543779482	1
48544178044	1
48544184075	1
48544340287	0
48544562490	0
48544871589	1
48545173445	0
48545290775	0
48545310031	1
48545431486	0
48545434040	0
48545442360	0
48545495980	1
48545644232	1
48545776280	1
48545841761	1
48545854514	0
48545902500	0
48546002014	0
48546252758	0
48546301809	0
48546302852	1
48546462122	0
48546512108	0
48546515601	1
48546783258	0
48546949388	0
48546950846	0
48547042603	0
48547064176	0
48547750296	0
48547898500	1
48548239527	1
48548395884	1
48548551303	0
48548573538	0
48548668165	0
48548811038	0
48548861699	0
48549889294	1
48550121089	0
48550158567	1
48550210376	0
48550304437	0
48550326925	1
48550349506	1
48550472356	0
48550665170	1
48550691515	0
48550741787	0
48550823965	0
48550971950	0
48551033578	0
48551071197	0
48551430403	1
48551443350	0
48551512667	1
48551653366	0
48551662979	0
48551891251	1
48551943674	0
48552483978	1
48552508665	1
48552574049	0
48552607770	0
48552663536	0
48552902423	0
48553007131	1
48553180031	1
48553361940	0
48553393323	0
48553825159	1
48554221069	0
48554293329	0
48554462296	0
48554520765	0
48554532188	0
48554551183	0
48554681633	1
48554754428	1
48554863596	0
48555152900	1
48555178696	1
48555183977	0
48555281299	0
48555328529	1
48555348577	1
48555365877	1
48555392554	0
48555674170	1
48555922802	0
48555950030	1
48556080905	0
48556122498	0
48556312519	1
48556374371	1
48556381155	0
48556523243	0
48556633339	0
48556754178	0
48556910504	0
48556915170	1
48557194147	0
48557301414	1
48557321945	0
48557338943	0
48557522195	0
48557548697	1
48557656734	1
48557681465	1
48557690119	0
48557692574	0
48557871455	1
48557914485	0
48558111272	1
48558151549	0
48558152618	0
48558333265	0
48558562981	1
48558705180	1
48558710327	1
48558724469	0
48558759395	1
48558781565	1
48558855460	1
48558857482	1
48558862002	1
48558865272	1
48558865934	1
48558866018	1
48558866801	1
48558867225	1
48558868260	1
48558868322	1
48558868436	1
48558868664	1
48558869001	1
48558871515	1
48558875530	1
48558875890	1
48558876659	1
48558877465	1
48558877929	1
48558878647	1
48558882951	1
48558883220	1
48558885433	1
48558886118	1
48558886168	1
48558887596	1
48558889358	1
48558889461	1
48558890590	1
48558890630	1
48558891011	0
48558891385	1
48558892500	0
48558893635	1
48558896703	1
48558897296	1
48558897951	1
48558898266	1
48558899144	1
48558902035	1
48558903734	0
48558905777	1
48558907408	1
48558907852	1
48558908307	1
48558909069	1
48558909148	1
48558909428	1
48558915513	1
48558915628	1
48558917803	1
48558918293	1
48558918312	1
48558920961	0
48558923263	1
48558924139	0
48558925672	1
48558925727	1
48558925899	1
48558926503	1
48558928716	1
48558936925	1
48558968936	1
48558976207	1
48558981803	1
48558993448	1
48559025771	1
48559025953	1
48559035866	1
48559037875	1
48559048314	0
48559055532	1
48559058085	1
48559076168	1
48559118241	1
48559188888	1
48559245372	1
48559351113	1
48559427204	1
48559491774	1
48559563169	1
48559628568	1
48559636199	1
48559657502	1
48559737030	0
48559770810	1
48559773867	1
48559781959	0
48559850433	0
48559863071	0
48560022167	0
48560109416	1
48560130397	1
48560158758	1
48560158763	1
48560224294	0
48560231774	1
48560437598	1
48560437620	1
48560476468	1
48560593224	1
48560710141	0
48560826785	1
48560923127	1
48560953514	0
48560976445	1
48561008117	1
48561022030	1
48561050021	1
48561296455	1
48561373938	1
48561394129	0
48561451255	0
48561451994	0
48561555658	1
48561761881	1
48561788792	1
48561823265	1
48561903854	1
48561911845	1
48561946570	1
48561990502	1
48562003822	1
48562020274	0
48562221549	0
48562267862	1
48562356223	1
48562415599	1
48562500424	1
48562571536	1
48562761002	0
48563021353	0
48563216748	1
48563231849	0
48563433698	0
48563543310	1
48563557715	1
48563627058	0
48563690424	1
48563692945	1
48563775750	1
48563870106	1
48563875741	1
48563960424	1
48563997997	1
48564041645	0
48564042179	1
48564190770	0
48564242479	1
48564249588	0
48564266060	1
48564412675	1
48564484278	1
48564572766	1
48564674233	0
48564733965	0
48565001271	0
48565002453	0
48565002457	0
48565002549	0
48565019371	0
48565134283	0
48565152590	0
48565203483	1
48565241762	0
48565562558	0
48565646772	1
48565723893	0
48565731374	0
48565784391	0
48565840539	0
48565991976	0
48566001777	1
48566070866	0
48566071843	0
48566109668	1
48566122445	1
48566310848	0
48566517000	1
48566588134	1
48566634121	1
48566643604	1
48566722911	0
48566810048	0
48567231301	1
48567465479	1
48567610246	0
48567642760	0
48567651718	0
48567660583	1
48567682445	1
48567781918	0
48568287598	1
48568343947	1
48568585731	0
48568602007	0
48568650133	0
48568693478	0
48568752622	0
48568864145	0
48569050780	0
48569064342	1
48569479945	1
48569681533	1
48569833737	1
48569923861	1
48570071930	0
48570208799	1
48570393598	0
48570396996	1
48570402579	1
48570562020	1
48570770226	0
48570812023	0
48571058277	0
48571214356	0
48571302267	1
48571347042	1
48571628677	1
48571897056	1
48571991492	0
48572390729	1
48572751746	0
48572752779	0
48573195388	1
48573227669	1
48573310332	1
48573522465	1
48573739327	1
48573793169	1
48573920667	1
48574192291	0
48574454520	1
48574701435	0
48574735259	1
48574794085	0
48574832950	0
48574921120	0
48575429047	1
48575430048	0
48575460877	1
48575962247	0
48576131995	0
48576132010	0
48576162503	1
48576191956	0
48576201279	0
48576230855	0
48576233759	0
48576237150	1
48576241166	0
48576243986	1
48576250317	1
48576266859	1
48576303856	0
48576438801	0
48576453795	0
48576462721	0
48576500098	0
48576599024	1
48576993146	0
48577010321	0
48577080766	0
48577177604	1
48577191634	0
48577213340	0
48577261271	0
48577341796	0
48577342064	0
48577346675	1
48577424381	0
48577441165	0
48577444266	0
48577630733	0
48577660504	0
48577661179	0
48577661849	0
48577662324	0
48577670836	0
48577681871	1
48577711105	1
48577942756	0
48578450881	0
48578821733	1
48579421872	0
48579463138	0
48579580837	0
48579623720	0
48580646725	1
48580652681	0
48580884016	0
48580942556	1
48581132395	0
48581150783	0
48581220544	0
48581254277	0
48581432815	0
48581510305	0
48581511403	0
48581587559	1
48581693177	0
48581706099	1
48582057268	1
48582094472	1
48582212791	0
48582277010	1
48582302093	0
48582551546	0
48582663286	0
48582704340	1
48582992082	0
48583208187	1
48583343982	0
48583523084	0
48583659764	1
48583905952	1
48584011029	0
48584023920	1
48584044119	0
48584128066	1
48584134230	0
48584213422	0
48584513443	0
48584797283	1
48584934331	0
48584972648	0
48585181115	0
48585256005	1
48585659977	0
48585690448	0
48585891167	0
48586310031	0
48586328013	1
48586541188	1
48586601119	0
48586648970	1
48586794009	0
48587056408	1
48587572308	0
48587811881	0
48587950690	0
48588113217	0
48588133781	1
48588151777	0
48588232199	0
48588248357	1
48588471970	0
48588685131	1
48588922932	0
48589022677	0
48589220163	0
48589310569	0
48589592910	1
48589838344	1
48590133023	0
48590633577	1
48590703475	0
48590972782	0
48590984255	0
48591000858	0
48591017723	1
48591174911	1
48591242701	0
48591716278	1
48592020160	0
48592050233	0
48592600414	1
48592681221	0
48592727525	1
48592735144	0
48592752240	0
48592944258	1
48593222293	1
48593325070	1
48593493315	1
48593630939	0
48593636374	1
48593687215	1
48593782838	0
48594004589	1
48594043690	1
48594057253	1
48594122895	1
48594181421	0
48594205649	1
48594388455	1
48594403639	0
48594410509	0
48594480623	0
48594614415	0
48594793562	1
48594982929	1
48595049862	0
48595109186	0
48595163261	1
48595313094	0
48595343985	0
48595351238	0
48595392572	0
48595487226	1
48595564099	0
48595634380	0
48595929891	1
48595983304	0
48596342230	1
48596430954	1
48596551954	0
48596595189	0
48596683542	1
48597083770	0
48597198415	1
48597715275	1
48597951013	1
48598102931	0
48598165333	1
48598235201	1
48598254384	0
48598262112	0
48598280581	0
48598363925	0
48598514237	1
48598804191	0
48599092587	0
48599100897	1
48599131818	0
48599570329	0
48599681253	0
48599686071	1
48599798537	0
48599866546	1
48599868402	1
48599881049	1
48600623524	0
48600773005	0
48600802637	1
48600814453	0
48600824141	0
48600831688	1
48600831988	1
48600834466	0
48600943752	0
48601013389	0
48601122857	0
48601134568	0
48601705578	1
48601789201	1
48601883374	0
48602000931	1
48602076861	1
48602190021	0
48602320209	0
48602721398	1
48602740290	0
48602970142	0
48603181583	1
48603260366	0
48603353159	0
48603862025	0
48603944388	0
48604064160	0
48604123549	0
48604315429	1
48604431080	0
48604464219	1
48604470041	0
48604492331	1
48604661323	0
48604880302	0
48605165343	1
48605230581	0
48605675775	1
48605762037	0
48605940919	0
48606082011	0
48606099186	1
48606156276	1
48606411818	0
48606480875	0
48606482936	0
48606518209	1
48606791625	0
48606995801	1
48607164681	0
48607452767	0
48607476227	1
48607848852	1
48607851306	0
48608080652	0
48608322253	0
48608322693	0
48608392071	1
48608550293	0
48608633211	0
48608656234	1
48608900486	1
48608951591	0
48609093296	0
48609301228	0
48609411549	1
48609800628	0
48610253616	0
48610357481	1
48610640484	0
48611290919	0
48611387691	1
48611457910	1
48611581764	0
48611961972	0
48612280071	1
48612284534	1
48612520924	0
48612541916	0
48612671861	1
48612704345	0
48612889166	1
48612953343	0
48613058853	1
48613209606	1
48613333018	1
48613424227	1
48613430797	0
48613579985	1
48613592616	0
48613960123	0
48614024082	0
48614122571	0
48614122785	0
48614217115	1
48614320185	0
48614321454	0
48614443705	0
48614444252	1
48614542416	0
48614554223	0
48614566606	0
48614915399	1
48614990882	1
48615345922	1
48615486080	1
48615783900	1
48615983541	0
48616064507	0
48616273239	0
48616316953	1
48616406200	1
48616417177	1
48616499171	0
48616514767	0
48616663745	0
48616832109	0
48616954338	1
48617029952	1
48617072306	0
48617251817	0
48617271737	1
48617314184	1
48617563732	0
48617589244	1
48617630228	1
48618191608	1
48618223393	0
48618532561	0
48618831212	0
48619351543	0
48619497969	1
48619538509	1
48619542513	0
48620355998	0
48620377970	1
48620433871	0
48620542976	0
48620553870	0
48620562582	1
48620770835	1
48620908361	1
48621088121	1
48621284106	0
48621511261	0
48621594402	0
48621783500	0
48621923132	0
48621944380	1
48622194131	0
48622211218	0
48622734002	0
48623102007	0
48623125433	1
48623469084	1
48623643678	1
48623700528	0
48623823705	0
48623860595	0
48623872681	0
48623910785	0
48624041451	1
48624280165	0
48624450832	0
48624684213	0
48624832470	0
48625013616	1
48625020295	0
48625179406	1
48625360915	1
48625682825	1
48625782131	0
48625841775	0
48625927011	1
48625934387	0
48626154481	0
48626181731	1
48626212576	0
48626383848	0
48626583043	0
48626894337	0
48626961623	0
48627134216	1
48627158363	1
48627431595	0
48627491959	0
48627502696	0
48627523438	0
48627530668	1
48627534298	0
48627540771	1
48627542001	0
48627552877	1
48627637621	1
48627691445	1
48627891499	0
48627901609	0
48627992174	0
48628461427	1
48628469933	0
48628490723	0
48628492449	1
48628771662	0
48628811237	1
48628881610	1
48628993018	1
48629023174	0
48629163246	1
48629251326	0
48629343261	0
48629352418	0
48629392600	0
48629474112	1
48629611409	0
48629653533	1
48629752745	0
48629773167	0
48629790096	0
48629791432	0
48629794229	1
48629800632	0
48629851028	0
48629880247	0
48629883653	0
48629891012	1
48629911647	0
48629912634	0
48629920302	0
48629921072	1
48629921604	0
48629973363	0
48630053952	0
48630092651	1
48630112302	0
48630114356	0
48630123169	0
48630142281	0
48630191529	1
48630240112	1
48630291209	0
48630320249	1
48630322001	0
48630322168	0
48630342623	0
48630350831	0
48630352403	0
48630379808	1
48630514371	0
48630560407	0
48630577167	0
48630720754	0
48630722402	0
48630736574	1
48630745501	0
48630882150	0
48630943013	0
48630964214	0
48631201538	0
48631212756	0
48631261361	0
48631360507	1
48631402934	0
48631482233	0
48631781999	1
48631821256	0
48631843307	0
48632432408	0
48632440278	1
48632603337	0
48632616717	0
48632775466	0
48632783016	0
48633142281	1
48633192240	0
48633211668	0
48633213975	1
48633320103	0
48633524504	1
48633933673	1
48634018034	1
48634268277	1
48634453768	0
48634523958	0
48634542996	1
48634671892	0
48634754465	0
48634967073	0
48635123760	1
48635259114	1
48635283091	0
48635374433	1
48635377483	1
48635421340	0
48635430825	0
48635461967	1
48635845184	1
48635973793	0
48636439725	0
48636583130	0
48636653059	0
48636739309	1
48636814789	1
48637022390	0
48637060393	0
48637162192	0
48637420871	0
48637543361	1
48637567112	0
48638470387	0
48638490841	0
48638571859	1
48638613760	1
48638680029	0
48638729659	1
48638868201	1
48639253435	1
48639313773	0
48639325783	1
48639341399	0
48639341405	0
48639415558	1
48639450721	1
48639453676	0
48639463673	1
48639479231	1
48639694728	1
48640007104	1
48640021488	0
48640131140	0
48640393138	0
48640424084	1
48640453994	0
48640481522	0
48640485549	1
48640852868	0
48640853882	0
48640923474	0
48641220574	1
48641286651	1
48641626428	1
48641729961	0
48641817933	1
48641881270	0
48641980638	0
48642036438	1
48642322078	0
48642460062	1
48642955515	1
48643005243	1
48643058561	1
48643180093	1
48643331375	0
48643342137	0
48643441671	0
48643580709	0
48643585434	1
48643611006	0
48643891376	1
48644403814	0
48644511553	0
48644530946	0
48644732309	0
48644766017	1
48644985380	0
48645007416	1
48645056775	1
48645060771	0
48645250798	1
48645542350	0
48645632059	0
48645949603	1
48645980867	1
48645986122	1
48646028066	0
48646032746	0
48646254157	0
48646279978	1
48646341738	0
48646386557	1
48646480829	0
48646570758	0
48646900571	0
48647096391	1
48647142308	0
48647151691	0
48647282142	0
48647352716	0
48647492775	0
48647715672	1
48647773936	0
48647861425	0
48647918487	1
48647947464	1
48647947535	1
48647958341	1
48647965030	1
48647966695	1
48647967020	1
48647972930	1
48647973592	1
48647978687	1
48647978691	1
48647979181	1
48647980788	1
48647981582	1
48647985852	1
48647986314	1
48647986547	1
48647987280	1
48647987899	1
48647988729	1
48647990218	1
48647990226	0
48647991456	1
48647993371	1
48647995442	1
48647997634	1
48647998155	1
48647998357	1
48648001628	1
48648002385	1
48648003608	1
48648006284	1
48648008086	1
48648008266	1
48648009282	1
48648010248	0
48648010488	1
48648012166	1
48648012378	1
48648013347	0
48648014152	1
48648014161	1
48648014380	0
48648017512	1
48648018128	1
48648018647	1
48648018872	1
48648019283	1
48648020088	1
48648025637	1
48648025835	1
48648026271	1
48648026490	1
48648027193	1
48648027298	1
48648027548	1
48648027612	1
48648028351	1
48648029024	1
48648029322	1
48648030114	1
48648030762	1
48648031097	1
48648032603	0
48648035399	1
48648036600	1
48648036655	1
48648037835	1
48648037876	1
48648040577	1
48648041115	0
48648041701	1
48648042939	0
48648043075	1
48648044153	1
48648044215	1
48648045657	1
48648046809	1
48648046820	1
48648047431	1
48648047736	0
48648048914	1
48648051715	1
48648052803	1
48648055577	1
48648057370	1
48648059067	1
48648113677	1
48648148472	1
48648161656	0
48648195641	1
48648198394	1
48648310770	0
48648316166	0
48648956316	1
48649018439	1
48649019490	0
48649126919	1
48649613740	1
48649690049	0
48649755375	0
48649930217	0
48649986380	1
48650066898	1
48650102723	1
48650137603	1
48650461691	0
48650554114	0
48650572315	0
48650642001	0
48650822162	0
48651011288	0
48651032748	1
48651117948	1
48651147249	1
48651190716	0
48651303099	0
48651309581	1
48651312162	0
48651870084	0
48652056515	1
48652082343	1
48652131635	1
48652373874	0
48652501936	1
48652540924	0
48652579151	1
48652581310	1
48652583481	1
48652587644	1
48652593041	1
48652593641	1
48652641802	0
48652691247	0
48652700910	0
48652744133	0
48652993591	0
48653110202	1
48653173198	1
48653202680	0
48653202823	0
48653286026	1
48653503065	0
48653541764	0
48653663421	0
48653755506	1
48653803306	0
48653911848	0
48654009314	1
48654104388	1
48654160543	1
48654188684	1
48654269356	1
48654598272	1
48654834449	0
48655167639	1
48655215134	1
48655222698	1
48655226805	1
48655368063	1
48655374027	0
48655380409	0
48655401308	1
48655405139	1
48655412278	1
48655418186	1
48655581570	1
48655741887	1
48656131801	0
48656321087	0
48656331100	0
48656370380	0
48656423691	1
48656481053	0
48656481080	0
48656535368	1
48656568616	1
48656612123	0
48656736129	1
48656738291	1
48656818671	1
48656821400	1
48656831904	0
48656833583	1
48656931289	1
48657172459	1
48657312869	1
48657339153	1
48657834500	0
48657853763	0
48657932865	0
48658004298	1
48658381389	1
48658381853	0
48658403988	0
48658443755	1
48658470963	1
48658483062	0
48658545430	1
48658615520	1
48658881317	0
48659274149	1
48659365765	1
48659562802	1
48659583625	0
48659593660	0
48659723846	1
48659852931	0
48659962976	0
48660142017	0
48660184045	0
48660186638	1
48660244204	0
48660396425	1
48660407225	0
48660490121	1
48660803410	1
48660882956	0
48660884193	0
48661241436	1
48661374915	1
48661792336	0
48661792348	0
48661837862	1
48661930628	1
48662129505	1
48662236124	0
48662608543	1
48662642054	0
48662663468	0
48662811863	1
48662933909	0
48663196110	1
48663277073	1
48663368149	1
48663505190	1
48663571635	0
48663629614	1
48663911506	0
48664232712	0
48664261361	0
48664431815	0
48664780884	0
48664782609	0
48664783516	0
48664791689	0
48664792839	0
48664801976	0
48664802122	0
48664803259	0
48664803717	0
48664810039	0
48664813135	0
48664813784	0
48664822752	0
48664863796	0
48664940406	1
48665150599	0
48665211469	0
48665232453	1
48665301697	0
48665399141	1
48665472487	0
48665540366	1
48665540625	1
48665540646	0
48665540987	0
48665541128	0
48665583819	0
48665601316	0
48665721147	1
48665861797	1
48666070080	1
48666082825	0
48666090067	0
48666135432	1
48666270495	0
48666290470	0
48666348691	1
48666581574	0
48666591884	0
48666716349	1
48666933231	0
48667335818	1
48667601232	1
48667623865	1
48667728532	0
48667750070	1
48667753966	0
48667774499	0
48667983294	1
48668131851	1
48668352180	0
48668373084	0
48668533667	0
48668541091	0
48668575095	1
48668729362	1
48668777335	1
48668780303	0
48668822886	0
48669041435	1
48669057828	1
48669116102	1
48669240561	1
48669295303	1
48669312223	0
48669350023	0
48669596501	1
48669613954	0
48669778147	1
48669892460	0
48669932275	1
48670002601	1
48670030609	0
48670250703	0
48670269712	1
48670466711	1
48670654945	1
48670726715	1
48670730747	0
48670735557	1
48670746670	1
48670789313	1
48670798425	1
48670818716	1
48670851325	1
48670852031	1
48670878781	1
48671065980	1
48671071903	0
48671072106	0
48671125024	1
48671194500	1
48671240871	0
48671303869	0
48671454016	0
48671457395	1
48671458890	1
48671523350	1
48671551586	1
48671566960	1
48671655657	1
48671807405	1
48671807525	1
48671808615	1
48671816240	1
48671816465	1
48671822742	1
48671832012	0
48671841156	1
48671841911	1
48671853378	1
48671855288	1
48671860979	1
48671871348	1
48671887823	1
48671888194	1
48671912838	1
48671918933	1
48671930576	0
48671937609	1
48671941895	0
48671941929	0
48671958197	1
48671972214	0
48672070041	0
48672123895	0
48672129039	1
48672130768	0
48672134160	1
48672137794	1
48672140194	1
48672142905	1
48672143892	1
48672144026	0
48672155736	1
48672164050	1
48672168423	1
48672172949	1
48672177083	1
48672184351	0
48672192498	1
48672196843	1
48672199393	1
48672200166	1
48672202509	1
48672213874	0
48672215878	1
48672216168	1
48672217919	1
48672232353	1
48672232472	1
48672235694	1
48672247972	1
48672256585	1
48672281404	0
48672282740	1
48672284148	0
48672284308	1
48672295510	1
48672392748	1
48672412301	1
48672427685	1
48672431992	1
48672439348	1
48672462716	1
48672485947	1
48672499050	1
48672517998	1
48672526207	1
48672527533	1
48672555744	1
48672573319	0
48672576625	1
48672684145	0
48672688940	1
48672696499	1
48672700203	0
48672702850	0
48672725140	1
48672733240	0
48672733840	0
48672812248	1
48672817803	1
48672925446	1
48672960581	1
48672972433	0
48673077783	1
48673104281	0
48673191913	0
48673222469	1
48673292454	0
48673765458	1
48673869095	1
48674003503	0
48674053054	1
48674110586	0
48674111828	1
48674112168	0
48674123002	0
48674263426	1
48674342336	0
48674374510	0
48674442073	0
48674460624	0
48674463035	0
48674477063	0
48674481966	0
48675123823	0
48675233566	1
48675404008	1
48675490488	0
48675492821	1
48675707737	1
48675811091	1
48676170028	0
48676184213	0
48676228364	1
48676423583	0
48676772856	0
48676970165	0
48677188335	1
48677213877	0
48677214094	0
48677454250	0
48677609875	0
48677802692	1
48677803890	1
48677920853	0
48677923713	1
48678090837	0
48678099432	1
48678282185	1
48678334994	0
48678430365	1
48679052525	0
48679073084	0
48679202156	0
48679509622	0
48679601422	0
48679633852	0
48679641324	0
48679643545	0
48679650684	0
48679710082	0
48679720060	0
48679751262	0
48679754459	0
48679780573	0
48680007770	1
48680050880	0
48680402914	1
48680527371	1
48680587726	1
48680730326	0
48680803803	0
48680855582	0
48681011040	0
48681295799	1
48681504377	0
48681523797	1
48681613348	0
48681778192	1
48681992535	0
48682018808	1
48682098699	1
48682144247	0
48682195983	1
48682296938	1
48682371230	0
48682571158	1
48682584215	0
48682603154	0
48682621615	0
48682734394	0
48682840455	1
48682914588	1
48683110750	0
48683120609	0
48683383381	0
48683500735	0
48683761674	1
48683940775	0
48683999102	1
48684348744	1
48684686629	1
48685000450	0
48685052311	0
48685263748	0
48685290097	1
48685740830	0
48685772833	1
48685834307	0
48685843580	0
48685844051	0
48685852203	0
48686013088	0
48686024085	0
48686052700	0
48686113329	1
48686188195	1
48686549407	0
48686929276	1
48687254093	0
48687331701	0
48687804189	0
48687952423	0
48688190473	1
48688252356	0
48688404174	1
48688441575	0
48688594308	1
48688652208	0
48688781645	0
48688880297	0
48689044115	0
48689214625	1
48689270891	0
48689310439	1
48689328983	1
48689333875	0
48689893435	1
48690181090	1
48690191297	0
48690342869	1
48690350510	0
48690463661	0
48690612284	0
48690780502	0
48690856357	1
48690960763	1
48690963303	1
48691020315	0
48691353794	0
48691576809	1
48691596642	0
48691661707	0
48691963186	0
48691973208	1
48692103314	0
48692156431	1
48692182903	0
48692220903	0
48692233288	1
48692266346	1
48692286018	1
48692406512	1
48692544056	0
48692546683	1
48692604380	0
48692762423	1
48693032457	0
48693233575	1
48693341858	0
48693350377	1
48693364219	0
48693600848	1
48693661946	0
48693953362	1
48694320636	0
48694423378	1
48694533999	1
48694602435	0
48694626566	1
48694742723	1
48694851410	1
48694923570	0
48694951213	0
48695022825	1
48695064840	0
48695240068	0
48695539444	0
48695852449	0
48695853587	0
48696023837	1
48696060724	0
48696083708	0
48696097289	0
48696230331	0
48696307518	1
48696511234	1
48696541771	0
48696579483	1
48696638436	1
48697230835	0
48697489348	1
48697601019	0
48697881674	0
48698020279	1
48698052792	0
48698066949	1
48698170616	0
48698294348	0
48698479580	0
48698846034	1
48698884026	1
48698930388	0
48699003702	0
48699112191	0
48699155026	1
48699323982	0
48699327260	0
48699542140	0
48699597425	1
48699722476	1
48699747378	1
48699762847	0
48699809301	0
48699812965	0
48700036467	1
48700400303	0
48700440949	0
48700474036	0
48700560552	1
48700601039	0
48700654995	1
48700690196	0
48700710665	0
48700740400	0
48700862822	1
48700923848	0
48701210066	1
48701310819	0
48701391412	0
48701532073	0
48701838498	1
48702030814	0
48702032664	0
48702195956	1
48702200140	0
48702372849	0
48702928428	1
48703043900	0
48703362591	1
48703380599	0
48703394734	1
48703593134	1
48703653163	0
48703682636	0
48703998511	1
48704112811	0
48704133768	0
48704256832	1
48704280059	0
48704295808	1
48704300813	0
48704373452	0
48704492724	0
48704512356	0
48704531380	0
48704591256	0
48704594229	0
48704668305	1
48704923704	1
48705232291	0
48705422015	0
48705548815	1
48705646422	1
48705652606	1
48705856729	1
48706035174	0
48706055023	1
48706082514	0
48706109199	0
48706234209	0
48706294354	1
48706351498	0
48706460132	0
48706713806	0
48706732977	1
48706812483	0
48706873822	0
48706883150	0
48707081691	0
48707391504	1
48707393195	0
48707837328	0
48707865872	0
48707888778	1
48707927681	1
48707994407	0
48708253181	0
48708272522	0
48708326923	1
48708350642	1
48708380271	1
48708383396	0
48708386990	1
48708388459	1
48708391772	1
48708393021	1
48708395824	1
48708406061	1
48708412729	0
48708412835	1
48708430386	0
48708434168	1
48708471081	1
48708471971	1
48708472177	1
48708484185	1
48708485202	1
48708485836	1
48708496707	1
48708502229	0
48708504388	1
48708507107	1
48708511555	1
48708515242	1
48708517467	1
48708572144	0
48708637340	1
48708670840	0
48708678379	1
48708694123	1
48708763741	0
48708777750	1
48708827445	1
48708831788	1
48708913690	0
48708925639	1
48708946020	1
48708982865	0
48708986461	1
48709009258	1
48709013293	1
48709053518	1
48709056415	1
48709062713	1
48709069518	1
48709071326	1
48709072102	0
48709072151	0
48709073923	1
48709076631	1
48709083634	0
48709091806	0
48709096828	1
48709103026	1
48709106509	1
48709113880	0
48709130480	0
48709135333	1
48709175825	1
48709193056	1
48709202581	1
48709207663	1
48709240492	1
48709252056	0
48709255362	1
48709312991	0
48709360925	0
48709367606	1
48709370560	1
48709459106	1
48709606101	1
48709716007	1
48709716977	1
48709723682	1
48709731776	1
48709760905	0
48709764234	1
48709789714	1
48709803080	0
48709917172	1
48709972440	0
48709990405	1
48710245505	1
48710248079	1
48710340035	1
48710452065	0
48710482694	0
48710595998	1
48711123672	0
48711370138	0
48711402297	0
48712120580	0
48712510773	0
48712590247	0
48712641915	0
48712653875	0
48712661069	0
48712711787	1
48712770707	0
48713136368	1
48713385965	1
48713622091	0
48713898265	1
48713898476	1
48713910752	1
48714381072	0
48714397628	1
48714541843	0
48714641194	0
48714752445	1
48714767539	1
48714874379	0
48714903383	0
48714941345	0
48714950276	0
48714960799	0
48714965966	1
48714980499	0
48715020058	0
48715052403	0
48715080899	1
48715321288	0
48715327405	1
48715713258	0
48715778828	1
48715871156	0
48715903325	0
48716081703	0
48716178508	1
48716344290	1
48716393894	1
48716411528	0
48716471385	0
48716522413	0
48716770322	1
48716825828	1
48716883913	0
48716917945	1
48716955240	1
48717035099	1
48717191486	1
48717295620	1
48717371534	1
48717394453	1
48717409664	1
48717414081	1
48717451597	0
48717467194	0
48717519846	0
48717530678	1
48717678221	1
48717845202	1
48717854442	0
48717856002	1
48717914180	1
48717958958	0
48718122667	0
48718140074	0
48718141989	0
48718185488	1
48718223203	0
48718391019	1
48718507572	1
48718638841	1
48718659298	1
48718727818	1
48718765144	1
48718766511	1
48718777169	1
48718787974	1
48718797198	1
48718827511	1
48718856319	1
48718878016	1
48718897549	1
48718905053	1
48719003861	1
48719020075	1
48719039127	1
48719083261	1
48719088549	1
48719138463	1
48719159288	1
48719195299	1
48719282799	1
48719288766	1
48719364340	1
48719390239	1
48719501496	0
48719520599	0
48719593541	0
48719614423	1
48719685643	1
48719696185	1
48719723946	0
48719769473	0
48720071894	1
48720152241	1
48720243123	0
48720498585	1
48720564467	0
48720636143	1
48721140785	1
48721273159	1
48721391280	0
48721437914	1
48721518628	1
48721528221	1
48721539691	1
48721617322	1
48721618468	1
48721627416	1
48721735910	1
48721764260	0
48721901182	1
48722001178	0
48722125684	1
48722185355	1
48722187524	1
48722295766	1
48722296318	1
48722297742	1
48722332439	1
48722337545	1
48722342215	1
48722345952	1
48722367511	1
48722376236	1
48722395795	1
48722405133	1
48722448496	1
48722467523	1
48722492951	1
48722501617	1
48722510173	1
48722526482	1
48722544447	0
48722566305	1
48722693274	1
48722783593	0
48722873782	1
48722920148	1
48723065335	1
48723069382	1
48723150967	0
48723166790	1
48723197621	1
48723265950	1
48723306035	1
48723306409	1
48723313326	1
48723326984	1
48723350887	1
48723352066	1
48723356503	1
48723360683	1
48723364371	1
48723370421	1
48723376042	1
48723397686	1
48723397900	1
48723424051	1
48723428291	1
48723440214	0
48723447931	1
48723448920	1
48723460719	1
48723463084	1
48723465742	1
48723467138	1
48723467382	1
48723470729	1
48723478712	1
48723488921	1
48723498624	1
48723498636	1
48723507244	1
48723519357	1
48723521415	1
48723537518	1
48723537697	1
48723546111	1
48723556201	1
48723566128	1
48723569083	1
48723571056	1
48723575758	1
48723582308	1
48723586556	1
48723586631	1
48723587327	1
48723588952	1
48723595286	1
48723597456	1
48723597645	1
48723597838	1
48723598597	1
48723611513	1
48723615217	1
48723615423	1
48723615950	1
48723623997	1
48723627110	1
48723630551	1
48723635833	1
48723640522	1
48723642333	1
48723648127	1
48723652144	1
48723655347	1
48723657723	1
48723660721	1
48723665145	1
48723667059	1
48723671956	1
48723673226	1
48723675530	1
48723675775	1
48723676593	1
48723676913	1
48723678139	1
48723682381	1
48723682706	1
48723682728	1
48723683472	0
48723687961	1
48723688327	1
48723689384	1
48723692083	0
48723693969	1
48723694353	1
48723701059	1
48723705053	1
48723707834	1
48723708379	1
48723709342	1
48723717014	1
48723717979	1
48723718761	1
48723720072	1
48723723752	1
48723725343	1
48723726234	1
48723728492	1
48723728920	1
48723730531	1
48723733877	0
48723737361	1
48723737520	1
48723745746	1
48723746734	1
48723753959	1
48723754445	1
48723778453	1
48723783410	1
48723784093	1
48723784377	1
48723786180	1
48723788554	1
48723790312	1
48723791888	1
48723802149	1
48723810875	1
48723811953	0
48723812057	1
48723815112	1
48723816137	1
48723816489	1
48723817286	1
48723818293	1
48723828130	1
48723830117	1
48723833078	0
48723836016	1
48723836456	1
48723838861	1
48723847886	1
48723859510	1
48723882200	1
48723885422	1
48723886044	1
48723887334	1
48723890484	0
48723891381	1
48723891504	1
48723895788	1
48723896953	1
48723897213	1
48723902519	1
48723906501	1
48723908034	1
48723918303	1
48723919482	1
48723920464	0
48723921693	1
48723928604	1
48723928933	1
48723928979	1
48723935467	1
48723939094	1
48723940270	1
48723943031	1
48723943425	1
48723947155	1
48723949408	1
48723950734	1
48723952171	1
48723952828	1
48723954063	1
48723955465	1
48723960110	1
48723963187	1
48723964515	1
48723967982	1
48723975413	1
48723979044	1
48723983714	1
48723985609	1
48723986236	1
48723986888	1
48723988770	1
48723992577	0
48723994393	1
48723995063	1
48723995698	1
48723995740	1
48723997607	1
48723999370	1
48724001109	1
48724007233	1
48724007532	1
48724008053	1
48724013665	1
48724013745	1
48724015449	1
48724015900	1
48724016319	1
48724017178	1
48724018243	1
48724024364	1
48724025815	1
48724043233	1
48724043561	1
48724045756	1
48724047647	1
48724048331	1
48724051033	1
48724053310	1
48724056338	1
48724056872	1
48724058486	1
48724059308	1
48724060185	1
48724063135	1
48724070750	1
48724076834	1
48724078699	1
48724079387	1
48724086867	1
48724088373	1
48724088640	1
48724090243	1
48724092363	1
48724092386	1
48724096997	1
48724101749	0
48724102270	0
48724103307	1
48724107809	1
48724112525	1
48724113024	1
48724115545	1
48724119339	1
48724120517	0
48724122181	1
48724126095	1
48724135030	1
48724138388	1
48724138519	1
48724139307	1
48724140513	1
48724140934	0
48724142427	1
48724145669	1
48724146093	1
48724155528	1
48724157143	1
48724157676	1
48724161542	1
48724163578	1
48724166496	1
48724167990	1
48724168297	1
48724169353	1
48724175911	1
48724186162	1
48724191207	1
48724192042	1
48724195356	1
48724196907	1
48724203893	0
48724203961	1
48724207330	1
48724212151	1
48724215608	1
48724216788	1
48724229424	1
48724231516	1
48724235397	1
48724235412	1
48724236596	1
48724238652	1
48724240623	1
48724241580	1
48724247208	1
48724269470	1
48724291351	1
48724296963	1
48724298723	1
48724318830	1
48724335955	1
48724340729	1
48724345646	1
48724347294	1
48724348792	1
48724351846	1
48724356648	1
48724361955	0
48724371202	0
48724374333	0
48724387061	1
48724388476	1
48724389298	1
48724390700	1
48724391973	1
48724400386	1
48724405366	1
48724408875	1
48724411827	1
48724462008	1
48724466302	1
48724470961	1
48724476825	1
48724483450	1
48724485837	1
48724487142	1
48724495178	1
48724495197	1
48724496910	1
48724499168	1
48724587605	1
48724588137	1
48724596311	1
48724614353	1
48724630614	1
48724649175	1
48724682897	0
48724709141	1
48724716232	1
48724731254	0
48724741375	1
48724745919	1
48724766069	1
48724768135	1
48724768819	1
48724768847	1
48724770036	1
48724773376	1
48724774183	1
48724776448	1
48724780159	0
48724781564	1
48724781754	1
48724782581	1
48724783703	0
48724785113	1
48724788212	1
48724788671	1
48724789502	1
48724792958	1
48724793155	1
48724814412	0
48724816726	1
48724824397	0
48724851608	1
48724869299	1
48724951252	1
48725028379	1
48725030618	1
48725056313	1
48725065456	1
48725066001	1
48725080988	1
48725105800	1
48725105868	1
48725106503	1
48725106521	1
48725109099	1
48725114373	1
48725119100	1
48725120908	1
48725142983	1
48725143325	1
48725146040	1
48725189022	1
48725196589	1
48725215041	1
48725238436	1
48725249113	1
48725266418	1
48725267374	1
48725311480	1
48725335383	1
48725336985	1
48725345822	1
48725358544	1
48725365835	1
48725370618	1
48725382237	1
48725383481	1
48725386462	1
48725406075	1
48725417478	1
48725422567	1
48725430772	0
48725439327	1
48725442503	0
48725559023	1
48725581642	1
48725591431	0
48725616283	1
48725626324	1
48725632533	1
48725641424	1
48725644231	1
48725648990	1
48725658769	1
48725667371	1
48725671019	1
48725680984	1
48725699093	1
48725699465	1
48725707131	1
48725718817	1
48725725059	1
48725727165	1
48725729120	1
48725736750	1
48725739508	1
48725747088	1
48725758586	1
48725769193	1
48725774024	1
48725787284	1
48725807521	1
48725819345	1
48725826043	1
48725827212	1
48725830150	0
48725830273	1
48725831395	1
48725831810	1
48725832778	1
48725835584	1
48725835643	1
48725836452	1
48725837550	1
48725843433	1
48725846953	1
48725862992	1
48725885612	1
48725897069	1
48725900806	1
48725910029	1
48725917086	1
48725919272	1
48725921050	1
48725925726	1
48725927026	1
48725935836	1
48725948855	1
48725952287	1
48725959471	1
48725993656	0
48725996995	1
48726015207	1
48726018970	1
48726592558	1
48726601674	0
48726608759	1
48726637919	1
48726821805	0
48726952344	0
48727023940	0
48727090485	0
48727091206	0
48727103812	0
48727130049	0
48727538369	1
48727637619	1
48727646941	1
48727761257	0
48727807573	1
48727860556	1
48728063616	0
48728141532	0
48728270701	0
48728619057	1
48728920031	1
48728941785	0
48730011615	0
48730806525	0
48730922839	1
48730971802	0
48731002821	1
48731130465	1
48731165107	1
48731188288	1
48731281446	0
48731307650	1
48731413485	0
48731462204	1
48731488172	1
48731543326	0
48731571923	0
48731634637	0
48731713635	0
48732004834	1
48732224367	0
48732228410	0
48732273584	0
48732279011	1
48732279326	1
48732483762	0
48732524048	0
48732572290	0
48732659159	1
48732694257	0
48732853450	0
48733040406	0
48733424097	0
48733442950	1
48733453556	0
48733631893	0
48733641688	1
48733643078	1
48733843383	0
48733984489	0
48734011520	0
48734012506	0
48734083740	0
48734396221	1
48734435730	1
48734570823	1
48734581384	0
48734622137	0
48734686149	1
48734872183	0
48734964270	0
48735371586	0
48735457648	1
48735720903	1
48735922143	1
48736154087	1
48736189090	0
48736440046	0
48736459952	1
48736464313	0
48736574033	0
48736662267	0
48736913740	0
48737000852	1
48737253720	0
48737411536	1
48737472769	0
48737519097	1
48737524154	0
48737633129	0
48737684953	1
48737762650	0
48737974154	1
48738125943	1
48738140200	1
48738373949	1
48738414510	0
48738662561	0
48738690524	0
48738693006	1
48738851602	1
48738983583	1
48738992591	0
48739391939	0
48739681721	1
48739871829	0
48740100473	0
48740224374	0
48740574354	1
48740581783	0
48740633178	0
48740712694	0
48740763956	0
48740850064	0
48741008364	1
48741082944	0
48741202952	0
48741397880	1
48741461659	0
48741560809	0
48741562619	1
48741625803	0
48741707800	1
48741853492	0
48742209575	0
48742251604	0
48742274514	0
48742300128	1
48742594420	0
48742632581	0
48742721386	0
48742731976	0
48742769942	1
48743140635	0
48743380402	0
48743713167	0
48743743085	1
48743996045	1
48744041881	0
48744182710	0
48744311518	0
48744351693	0
48744381830	1
48744477039	1
48744547076	1
48744710996	0
48744723568	0
48744849493	1
48744930057	0
48745001793	0
48745012806	0
48745060110	1
48745171833	0
48745573266	0
48745723328	0
48746037956	1
48746132652	0
48746182658	0
48746490749	1
48746547830	0
48746913350	0
48746982845	0
48747016332	1
48747162021	0
48747173096	1
48747277900	1
48747430372	1
48747571586	0
48747610879	0
48747670658	0
48747997091	1
48748042115	0
48748086962	1
48748151188	0
48748240581	0
48748281966	0
48748282629	0
48748283745	0
48748381352	0
48748451807	0
48748477230	0
48748599367	1
48748780034	0
48748810157	0
48748851228	0
48748871303	0
48748871480	0
48748872438	0
48748881959	0
48748884147	0
48748892315	0
48748893362	1
48748910069	0
48748961246	0
48749144282	0
48749182208	0
48749183079	0
48749183948	0
48749184205	0
48749184313	0
48749190936	0
48749222958	0
48749223709	0
48749252172	1
48749270509	1
48749389410	1
48749512625	1
48749580403	1
48749582668	1
48749592299	0
48749594466	0
48749600138	0
48750272607	0
48750274482	0
48750281325	0
48750282390	0
48750282813	0
48750301749	0
48750311768	0
48750330470	0
48750472797	0
48750477455	1
48750590910	1
48750601537	0
48750682205	0
48750752344	0
48750754348	0
48750760055	0
48750760265	0
48750760345	0
48750760721	0
48750761838	0
48750761857	0
48750820861	0
48750833232	0
48750864181	0
48750871867	1
48750881466	0
48750893772	0
48750941899	1
48751044066	0
48751071436	0
48751093316	1
48751181803	1
48751280798	1
48751308508	0
48751423254	1
48751460178	0
48751766233	1
48751871084	1
48751942187	0
48751944346	1
48752152629	0
48752281505	0
48752460870	0
48752635558	1
48752700758	0
48752800283	0
48752844038	0
48752852135	0
48752880152	0
48753281622	0
48753348818	1
48753369785	0
48753522241	0
48753541537	0
48753600626	1
48753694034	0
48753697149	1
48753703741	0
48753858536	0
48753863666	1
48754051101	0
48754178764	1
48754342183	0
48754361929	0
48754393368	0
48754455966	1
48754544060	1
48754621810	0
48754967542	1
48755251194	0
48755372808	0
48755814157	0
48755921448	1
48755941793	0
48756027596	1
48756032618	0
48756150408	0
48756313961	0
48756492014	0
48756626084	1
48756772917	0
48757111602	0
48757197387	1
48757370626	1
48757433246	0
48757467687	0
48757755639	1
48757779895	1
48758455076	1
48758501235	1
48758960479	1
48759144009	0
48759387449	1
48759414099	0
48759652482	0
48759677202	1
48759973228	0
48760002345	0
48760010179	0
48760290268	0
48760346778	1
48760575010	0
48760927708	1
48761030143	1
48761051711	0
48761174294	0
48761193126	0
48761239291	1
48761392798	0
48761493894	0
48761537579	1
48762024086	0
48762081741	1
48762210412	0
48762240345	0
48762488885	1
48762506483	1
48762540869	1
48762581013	1
48762612515	0
48762821483	0
48763090634	0
48763272959	0
48763283513	0
48763446069	1
48763675125	1
48763971154	0
48764120035	0
48764130966	0
48764167846	0
48764181759	0
48764201228	0
48764453349	0
48764528108	0
48764574364	0
48764636005	1
48764700067	0
48764870116	0
48764893633	1
48764941532	1
48764952134	0
48765016618	1
48765091316	0
48765162892	1
48765163303	0
48765250032	0
48765271320	0
48765273250	0
48765354273	0
48765382257	0
48765460856	0
48765495906	0
48765542637	0
48766093856	1
48766102912	0
48766243968	0
48766352644	0
48766411297	0
48766500934	0
48766631246	0
48767019132	1
48767510181	0
48767565492	1
48767708625	1
48767822386	0
48767860412	0
48768093095	0
48768142214	1
48768357592	1
48768570663	0
48768662928	0
48768788710	1
48768825480	1
48769029132	1
48769251769	0
48769504021	1
48769652203	0
48769760471	0
48769765039	1
48769926786	1
48769962037	1
48770222556	0
48770296157	1
48770489207	1
48770824231	0
48770873697	0
48771122479	0
48771173559	0
48771221178	0
48771451944	0
48771455678	1
48771595741	1
48771736471	0
48771863153	0
48772070835	0
48772352181	0
48772677639	1
48772701917	1
48772703001	0
48772788395	1
48773053212	0
48773223974	1
48773289442	0
48773373564	0
48773450307	1
48773650152	0
48773670080	1
48773825762	1
48773852733	0
48774267680	1
48774323311	0
48774402023	0
48774863633	0
48775066618	1
48775412335	0
48775658167	1
48775781933	1
48775900429	0
48775980914	0
48776036817	1
48776041973	1
48776085931	1
48776173628	0
48776464285	0
48776590362	0
48776863063	0
48776975982	1
48777211893	0
48777221394	0
48777334276	0
48777387021	1
48777492299	0
48777542457	0
48777672628	0
48777711745	0
48777761640	1
48778147477	0
48778491850	0
48778587298	1
48778592239	0
48778744280	0
48778774346	0
48778892102	0
48779018093	1
48779131145	0
48779182398	0
48779593731	1
48779625433	1
48779663640	0
48779713714	0
48779823935	0
48779850311	0
48779920540	1
48780044276	0
48780280575	0
48780393487	0
48780412750	1
48780486203	0
48780503706	0
48780811269	1
48780857069	1
48780923270	0
48781002054	1
48781131802	1
48781184856	1
48781497303	1
48781660271	0
48781661914	0
48781943225	1
48782130719	0
48782168882	1
48782181629	0
48782231794	0
48782375963	1
48782551704	1
48782733362	0
48782764173	1
48783134296	1
48783199190	0
48783353838	0
48783567201	1
48783622776	0
48783722381	0
48784265033	1
48784512156	0
48784570945	0
48784681690	0
48784717615	1
48784799982	0
48784893936	0
48785272028	0
48785350923	1
48785360396	0
48785401629	1
48785466003	1
48785472959	0
48785780126	1
48786071806	0
48786127475	1
48786194389	1
48786302437	1
48786463092	1
48786574398	0
48786880064	0
48787161836	0
48787211765	0
48787251597	0
48787273683	0
48787293207	1
48787432636	0
48787681896	0
48788043569	0
48788373105	0
48788846296	1
48788931374	1
48789042992	1
48789051192	0
48789313355	0
48789405895	1
48789529730	1
48789722887	1
48789862055	0
48790057831	1
48790199467	1
48790244277	0
48790328769	1
48790407054	1
48790484327	0
48790580091	0
48790710082	0
48790710663	1
48790923823	1
48791058405	1
48791381806	0
48791416704	1
48791552956	1
48791929196	1
48791943658	0
48791962152	0
48792260309	0
48792513126	0
48792533235	1
48792643282	0
48792681109	0
48792782287	0
48792881286	1
48793200095	0
48793407286	1
48793670646	1
48793771307	1
48793866228	1
48794291364	0
48794421307	0
48794441569	1
48794540124	0
48794711753	0
48794903630	0
48794911444	0
48795311600	1
48795586653	1
48795611852	1
48795639845	1
48796156474	1
48796196425	1
48796231061	0
48796351204	1
48796354013	1
48796387985	1
48796400974	1
48796962083	0
48796962142	0
48797113151	0
48797130181	0
48797142303	0
48797391825	0
48797421445	0
48797630145	0
48798040984	0
48798291334	0
48798366845	0
48798420814	0
48798674294	0
48798718837	1
48798930563	1
48799083078	0
48799107930	1
48799401647	1
48799544170	0
48799626718	1
48799783495	0
48799914042	0
48799970646	1
48800097912	1
48800333745	1
48800395917	0
48800530291	0
48800667629	1
48800853886	0
48800906780	1
48800952827	0
48801002540	0
48801046631	1
48801083664	1
48801160366	0
48801193153	0
48801202156	0
48801501320	1
48801518635	1
48801521822	0
48801682335	1
48801730502	0
48801730838	0
48801805281	0
48801823213	0
48801834091	0
48801840862	0
48801841020	1
48802049245	1
48802467721	1
48802510944	1
48802633233	1
48802781865	0
48802845852	1
48802953896	0
48803049386	1
48803057255	1
48803100212	0
48803194425	0
48803440663	0
48803445976	1
48803813854	1
48803832473	0
48803913482	1
48804102499	0
48804350424	0
48804392068	0
48804530418	0
48804551237	0
48804557814	1
48804692128	0
48805027585	1
48805172686	1
48805312940	0
48805432065	1
48805488101	1
48805587735	1
48805862478	0
48805989347	0
48806103559	0
48806343291	0
48806433049	0
48806493478	0
48806542432	0
48806567389	1
48806665965	1
48806858267	1
48806931116	0
48807060309	0
48807178444	1
48807826596	1
48808021798	0
48808185001	0
48808221932	0
48808536619	1
48808603726	0
48808610441	1
48808693175	0
48809033338	0
48809174026	0
48809375499	1
48809413645	0
48809463396	0
48809736721	1
48809762985	1
48809768715	1
48809912851	0
48810020361	0
48810200936	0
48810392107	1
48810479821	1
48810532589	1
48810632756	0
48810632864	0
48810664336	0
48810700095	1
48810862409	0
48811009510	1
48811379404	1
48811530326	0
48811552450	0
48811686711	1
48811770383	1
48812231635	0
48812243233	0
48812331178	1
48812463628	0
48812650517	1
48812830642	0
48812971139	0
48812990659	0
48813440042	0
48813722158	0
48813743569	0
48813746316	1
48813924122	0
48814034293	0
48814042725	0
48814123784	0
48814193089	0
48814255351	1
48814281003	0
48814310409	0
48814365173	1
48814593973	0
48814766161	1
48814773271	0
48814927252	0
48814991236	0
48815112816	0
48815251803	0
48815251865	0
48815569834	1
48816273276	0
48816442141	0
48816472488	1
48816481180	0
48816651209	0
48816671338	0
48816708270	1
48817047181	1
48817263126	0
48817763075	0
48817962107	1
48818073849	1
48818232562	0
48818352456	0
48818732233	1
48818733734	0
48818778227	1
48818781771	0
48819091942	0
48819383618	0
48819665355	1
48819667550	1
48819921246	0
48820200173	0
48820497736	1
48820752259	0
48820833668	0
48820851196	0
48820959982	1
48821339253	1
48821419325	1
48821500474	0
48821880437	0
48821920546	0
48821931334	0
48821933876	0
48821962614	0
48821993541	0
48822076615	1
48822092088	0
48822101440	0
48822202484	1
48822285088	1
48822353836	0
48822612626	1
48822937172	1
48823071806	1
48823116172	0
48823501642	0
48823522226	1
48823552621	0
48823771284	0
48823852252	0
48823903603	0
48824166818	0
48824255845	1
48824261556	1
48824371556	0
48824620222	0
48824690841	0
48824954212	0
48824962345	0
48825017768	1
48825101344	1
48825104154	0
48825213977	0
48825243311	1
48825492672	1
48825502784	0
48825973485	0
48826053178	1
48826240580	0
48826243706	0
48826270706	0
48826270749	0
48826317634	1
48826413478	1
48826431509	1
48826459908	1
48826484295	0
48826553393	0
48826599119	1
48826878939	1
48826961557	0
48827023493	0
48827066363	1
48827182613	0
48827377373	0
48827420067	0
48827436720	0
48827586570	1
48828927933	1
48829032069	0
48829042772	1
48829132484	0
48829272699	0
48829763247	0
48829772624	0
48829810943	0
48829864187	0
48830172389	0
48830607059	0
48830651376	1
48831004465	1
48831118572	1
48831203710	1
48831301740	0
48831313782	1
48831413047	0
48831550274	0
48831682655	1
48831702983	0
48831805130	1
48832182466	0
48832362516	0
48832380735	0
48832400625	0
48832571102	0
48832694243	0
48833541262	1
48833651805	1
48833741364	1
48833864770	0
48833953109	0
48834204317	0
48834515750	1
48834536100	1
48834818640	1
48834868875	0
48834929153	0
48835107499	1
48835363220	0
48835742832	0
48835855148	1
48836111231	0
48836322363	1
48836339435	1
48836612069	1
48836630333	0
48836891198	0
48837223450	0
48837393976	0
48837672555	0
48837701354	0
48837713742	1
48837762810	0
48837763007	0
48837764204	1
48837764392	1
48838092967	1
48838832442	1
48839103511	0
48839208913	0
48840011900	0
48840066833	1
48840090771	0
48840240708	0
48840352902	0
48840392744	1
48840570154	0
48840574225	0
48840971929	0
48841242853	1
48841395027	1
48841472351	0
48841647693	1
48841710915	0
48841821510	0
48841972773	0
48842012772	0
48842371656	0
48842419050	1
48842534488	1
48842647601	1
48842872660	0
48842946650	0
48842980380	0
48843013282	0
48843133323	0
48843142144	0
48843143663	0
48843144042	0
48843144138	0
48843173202	0
48843222616	1
48843254365	0
48843260605	0
48843510091	1
48843522470	0
48843543152	0
48843594455	0
48843637673	0
48843643369	0
48844045575	1
48844189263	1
48844433095	0
48844568414	1
48844968600	1
48845022223	0
48845027264	1
48845072776	0
48845340060	0
48845584814	1
48845840891	0
48845987174	1
48846012236	0
48846070021	0
48846111560	1
48846245796	1
48846519087	0
48846634317	0
48846790184	0
48847093058	1
48847252355	0
48847252921	0
48847272424	1
48847412911	1
48847474230	0
48847538671	0
48847920299	1
48848163575	0
48848280416	0
48848342421	0
48848581891	0
48848583349	0
48848610972	0
48848864627	0
48849023250	0
48849172696	1
48849439029	1
48849462347	0
48849505792	1
48849761043	0
48849761822	1
48849903938	0
48849904403	0
48849940445	0
48849943267	0
48849951676	1
48849973488	0
48850010216	0
48850043011	0
48850277678	1
48850341083	0
48851020139	0
48851243241	1
48851432742	1
48851443214	0
48851470970	1
48851504803	1
48851681443	0
48851751286	1
48851765635	1
48852020521	0
48852045811	0
48852061844	0
48852695136	1
48852702698	0
48852740805	0
48853060026	0
48853152573	0
48853339569	0
48853383091	0
48853633431	0
48853685603	1
48853842798	0
48853854177	0
48853887022	1
48853947462	1
48853980182	0
48854029353	1
48854062799	1
48854192142	0
48854243308	0
48854296976	1
48854330265	1
48854426848	0
48854592836	0
48854593005	0
48854890537	1
48854985460	1
48855774433	1
48855781344	1
48856020165	0
48856063179	1
48856160252	0
48856191981	1
48856636506	1
48856693327	0
48857013204	0
48857211048	0
48857370337	0
48857481239	1
48857653605	0
48857990019	1
48858056551	1
48858144820	1
48858210266	0
48858242441	0
48859162108	0
48859210221	1
48859230771	1
48859262812	0
48859303903	0
48859315781	0
48859337877	1
48859373108	1
48859410254	0
48859842552	0
48859884312	0
48859889509	1
48860160243	0
48860321713	0
48860367662	1
48860430520	0
48860638671	1
48860721165	0
48860736327	1
48860812822	1
48860822857	0
48860833744	0
48860835921	1
48860853092	0
48860870310	0
48860923061	0
48861107586	0
48861134348	1
48861138908	1
48861220803	0
48861326560	1
48861453907	0
48861541839	0
48861663948	0
48861780891	0
48861960606	1
48861962196	0
48862351051	0
48862453150	1
48862751859	0
48863191620	0
48863284415	1
48863446358	1
48863511651	0
48863742142	0
48863813809	0
48863829459	1
48864163111	1
48864181014	0
48864256008	1
48864582962	0
48864696567	1
48864832167	1
48864934210	1
48865001343	1
48865044716	1
48865485604	1
48865894306	0
48865999036	1
48866041440	0
48866213841	0
48866471344	0
48866591993	0
48866649049	1
48867078749	1
48867247834	1
48867392894	0
48867401229	0
48867851279	0
48867871042	0
48867879626	1
48867891321	0
48868110667	0
48868291083	0
48868474815	1
48868563784	0
48868641015	0
48869142120	1
48869376533	1
48869412948	0
48869961222	0
48870052214	0
48870361355	0
48870382031	0
48870433216	0
48870512429	0
48870571737	1
48870601688	0
48870676088	1
48870854019	0
48870901272	0
48871040830	0
48871043041	0
48871181799	0
48871211627	1
48871221112	0
48871241449	1
48871584282	0
48871911229	0
48871933013	0
48871953149	0
48871962748	0
48871983488	0
48872052276	0
48872078135	1
48872211957	1
48872340598	1
48872354273	0
48872400953	0
48872673965	0
48872716156	1
48872860782	0
48872867921	0
48872962675	0
48873123271	0
48873161418	1
48873801513	0
48874073912	0
48874171168	0
48874180722	0
48874183870	0
48874231232	1
48874392730	0
48874400828	1
48874501171	0
48874642489	0
48874663110	0
48874672155	0
48875103010	0
48875238102	1
48875270058	0
48875283354	0
48875293002	0
48875323522	0
48875363155	0
48875702909	1
48875787953	1
48875811097	0
48875940317	0
48876392615	0
48876551360	0
48876842092	0
48876856601	1
48876863629	0
48876893547	0
48876935607	1
48877085901	1
48877333390	0
48877424576	0
48877583206	0
48877830079	0
48878101321	0
48878141788	0
48878237617	1
48878253837	0
48878580495	1
48878925938	0
48879051594	0
48879474404	0
48879500360	0
48879513440	0
48879623727	0
48880000944	1
48880174174	0
48880251067	1
48880731340	0
48880743975	1
48881071284	1
48881170638	0
48881370726	1
48881623702	0
48881771814	0
48881895987	1
48882099019	1
48882275366	1
48882483945	0
48882720647	0
48882791892	0
48882801492	0
48883055535	1
48883122328	0
48883294389	0
48884118232	1
48884293898	0
48884782608	0
48884792562	1
48885163619	1
48885679512	0
48885821230	0
48885961880	1
48886071277	0
48886572537	1
48886584005	0
48886622893	0
48886866490	1
48887060902	1
48887200783	0
48887212838	0
48887284265	0
48887304330	1
48887360691	1
48887372539	1
48887500807	0
48887567486	1
48888151401	1
48888177323	1
48888183877	0
48888236381	1
48888253315	1
48888302718	0
48888310208	0
48888334293	0
48888336081	1
48888502977	0
48888571160	0
48888603598	0
48888813487	0
48888891385	1
48888924287	1
48889052487	0
48889330928	0
48889339594	0
48889406177	1
48889542378	1
48889569717	1
48889570912	1
48889631088	0
48890044097	1
48890088940	1
48890391564	1
48890392213	1
48890441368	0
48890549411	1
48890620069	0
48890654476	0
48890761697	0
48890992512	0
48891082914	0
48891141644	0
48891201636	1
48891271137	0
48891300366	0
48891342426	0
48891532857	0
48891560415	0
48891903941	0
48891983077	1
48891994019	0
48892004497	0
48892032537	0
48892091959	0
48892152706	1
48892191791	0
48892274887	0
48892380134	0
48892451741	1
48892501408	0
48892523285	0
48892842285	0
48892931366	0
48893278102	0
48893683355	0
48893712007	0
48893731757	0
48893793276	0
48893930431	1
48894001000	0
48894112061	1
48894140235	1
48894162752	0
48894247641	1
48894382150	1
48894439623	1
48894704161	0
48894731183	0
48894766444	1
48895323715	1
48895343936	0
48895470835	0
48895501042	0
48895593079	0
48895942950	0
48895964284	1
48896022875	0
48896093718	0
48896161687	1
48896326995	1
48896452663	0
48896465701	0
48896510550	0
48896545984	1
48897194283	1
48897293276	0
48897460461	0
48897584484	0
48897824256	1
48897832106	1
48897953972	1
48898067177	1
48898413583	0
48898571306	0
48898743312	1
48898822492	0
48899220585	0
48899462719	0
48899502184	1
48899996485	1
48900001421	0
48900021306	0
48900143123	1
48900250043	0
48900639297	1
48900873657	0
48900912715	1
48901083002	0
48901121502	0
48901187292	1
48901363977	1
48901452366	0
48901584452	0
48901685660	1
48901945529	1
48901981994	1
48902151839	0
48902243417	0
48902399048	1
48902691925	0
48902701194	0
48902853832	1
48903084092	0
48903130183	1
48903140521	0
48903450293	0
48903602337	0
48903674363	0
48903692637	1
48904065314	1
48904134474	0
48904252615	0
48904460321	1
48904666329	1
48904716923	0
48904873416	0
48905070298	1
48905233012	0
48905413384	0
48905414460	0
48905421023	1
48905539157	1
48905781992	1
48905790306	0
48905792221	0
48905792614	0
48905970442	0
48906000482	0
48906101316	0
48906102528	0
48906102556	0
48906122440	0
48906490976	0
48906672102	0
48906840655	0
48907260522	0
48907600462	1
48907638682	1
48907930636	0
48907954661	0
48907954733	0
48908031869	1
48908123515	1
48908192648	0
48908212411	1
48908378667	0
48908406255	1
48908441361	0
48908774408	0
48908802561	0
48909083924	0
48909164741	1
48909450489	0
48909454599	1
48909581177	1
48909625932	1
48909821008	1
48910092695	0
48910210581	0
48910220235	0
48910280883	0
48910302520	0
48910399789	1
48910443285	1
48910522881	1
48910535315	0
48910826327	0
48910873764	0
48910927829	1
48910942635	0
48911038288	0
48911116270	1
48911434492	0
48911522933	0
48911647348	1
48911651233	1
48911911299	0
48912433912	0
48912550850	0
48912741785	1
48912795394	1
48912814196	0
48912863773	0
48912951434	0
48913015023	1
48913022064	1
48913112126	0
48913206153	1
48913370362	0
48913390720	1
48913540129	0
48913571531	1
48913772826	0
48913774671	0
48913820986	1
48914021979	0
48914096144	1
48914282272	1
48914313937	0
48914359946	0
48914823493	0
48914853239	0
48914931243	0
48915083499	0
48915472052	1
48915551657	1
48915572550	1
48915821381	0
48916234387	0
48916302345	0
48916416475	1
48916620776	0
48916820607	0
48917152880	1
48917303208	0
48917303498	1
48917559004	1
48917620094	1
48917874096	0
48917874102	0
48917874267	1
48917877832	1
48917953867	1
48917992006	0
48918195535	1
48918258419	1
48918262763	0
48918573372	0
48918635999	1
48918791555	1
48918828246	1
48919030166	0
48919100101	0
48919241156	0
48919325106	1
48919342250	0
48919378504	0
48919570312	1
48919813788	0
48920113167	0
48920183143	0
48920225258	1
48920522437	0
48920610794	0
48921020072	1
48921330711	0
48921366077	1
48921952942	1
48922011900	0
48922063128	0
48922204024	0
48922313841	0
48922433363	0
48922671299	1
48922761845	0
48923012503	0
48923065857	1
48923104195	0
48923133662	0
48923141511	0
48923312334	1
48923382652	0
48923470919	1
48923531855	0
48923650234	1
48923662167	1
48923807973	1
48923841565	0
48923862524	1
48923893025	0
48924023529	1
48924101943	0
48924112197	1
48924164250	1
48924329015	1
48924347496	0
48924424106	0
48924473879	1
48924694093	1
48924708417	1
48924951711	1
48925281272	0
48925304057	1
48925335541	1
48925863165	0
48926031720	1
48926170962	0
48926513496	0
48926533906	0
48926711394	0
48926874130	0
48927137823	1
48927181067	0
48927203909	1
48927641438	0
48927651715	1
48927661380	0
48927701899	0
48927740479	0
48927740632	0
48928004323	0
48928135383	1
48928154099	0
48928165385	1
48928200872	1
48928210486	1
48928242952	1
48928273962	0
48928282149	0
48928282985	0
48928321838	0
48928343789	0
48928583149	0
48928747866	1
48928837364	1
48928904231	0
48929351480	1
48929395598	0
48929451315	0
48929500319	0
48929503196	0
48929545168	1
48929565327	1
48929623160	0
48929944256	0
48929977295	1
48929980304	0
48930423757	0
48930513154	0
48930522049	0
48930690512	0
48930700874	1
48930727662	0
48930748124	1
48930961704	0
48931099414	1
48931153777	0
48931438154	1
48931473227	1
48931882616	0
48931891557	0
48931996180	1
48932024917	0
48932241328	0
48932542360	0
48932673805	1
48932682331	0
48932754205	0
48933014126	1
48933181536	0
48933377305	1
48933701642	1
48933952512	1
48933966693	0
48934121671	1
48934693417	0
48934749909	1
48934872632	0
48934893265	1
48934916545	1
48935113565	0
48935191648	0
48935221611	0
48935233626	0
48935276402	1
48935310739	0
48935314480	0
48935350641	0
48935414040	0
48935451259	1
48935460876	0
48935473576	0
48935622293	1
48936060817	0
48936223913	0
48936390574	0
48936756688	1
48936922921	0
48937632346	1
48937756988	1
48937840704	1
48937918282	1
48937961294	0
48937980813	0
48938004303	0
48938020251	1
48938141437	0
48938160637	0
48938160681	0
48938202180	0
48938306434	1
48938330990	0
48938343408	0
48938353689	0
48938532060	0
48938532323	0
48938532383	0
48938532723	0
48938533363	0
48938533575	0
48938540166	0
48938540440	0
48938540985	0
48938541030	0
48938541039	0
48938541585	0
48938541717	0
48938541726	0
48938541795	0
48938541950	0
48938542904	0
48938543137	0
48938543151	0
48938543303	0
48938543391	0
48938543859	0
48938543882	0
48938544023	0
48938544435	0
48938554107	0
48938622595	0
48938622962	0
48938624240	0
48938624372	0
48938630383	0
48938631122	0
48939400214	0
48939432829	0
48939462045	0
48939601437	0
48939656372	1
48939941265	0
48940016138	1
48940162896	0
48940207551	1
48940223865	1
48940252584	0
48940320432	0
48940681938	0
48940711408	1
48940783377	0
48941227744	1
48941373999	0
48941480232	0
48941503210	0
48941642169	0
48941728675	1
48941728751	1
48941774191	0
48942191249	0
48942427558	0
48942537831	1
48942664561	1
48942871522	0
48942993964	0
48943060201	0
48943193599	0
48943332950	0
48943459177	1
48943568954	1
48943663993	0
48943693857	0
48944050098	1
48944081584	0
48944259247	1
48944282107	0
48944465679	1
48944534845	0
48944644681	1
48944664293	1
48944842607	0
48945080201	0
48945202031	0
48945591899	0
48945673084	0
48945732100	0
48945800425	1
48945924364	1
48945958996	1
48946214045	0
48946344445	0
48946482726	0
48946700679	1
48946889634	1
48947000862	0
48947032339	1
48947043202	1
48947140087	1
48947291269	0
48947437625	1
48947651831	0
48947715156	1
48947921182	1
48948102378	1
48948331601	0
48948372799	0
48948428084	1
48948522751	0
48948577145	1
48948823756	0
48948876578	0
48949121530	1
48949124494	0
48949380638	0
48949441974	0
48949543636	0
48949551793	0
48949562976	0
48949563066	0
48949596424	0
48949658904	1
48949699159	1
48949711392	0
48949956524	1
48950132633	0
48950183905	1
48950184011	0
48950190042	0
48950190958	0
48950191198	0
48950191228	0
48950194328	0
48950201960	0
48950214349	0
48950243070	0
48950243173	0
48950243577	1
48950243776	0
48950244435	0
48950250223	0
48950253241	0
48950253362	0
48950253380	0
48950253498	0
48950254023	0
48950254496	0
48950260086	0
48950260543	0
48950260564	0
48950261314	0
48950261553	0
48950262850	0
48950270421	1
48950271085	0
48950271483	0
48950272125	0
48950272239	0
48950280247	0
48950281986	0
48950282652	0
48950283261	0
48950291120	0
48950302911	0
48950334400	0
48950344420	0
48950397722	1
48950442477	0
48950671824	1
48950882922	0
48950882926	0
48951247611	1
48951452522	0
48951700049	0
48951833477	0
48951881328	0
48951891149	0
48952143752	0
48952190465	0
48952201093	0
48952220614	0
48952278514	1
48952280914	0
48952741521	0
48953012690	0
48953120557	1
48953330329	1
48953513191	0
48953541947	0
48953944238	1
48954070860	0
48954303654	0
48954335172	1
48954502717	0
48954540329	0
48954731807	0
48954762645	0
48954934466	0
48955101280	0
48955250262	0
48955296546	0
48955402923	0
48955551959	1
48955572311	0
48955583230	1
48955664285	0
48955672602	1
48955732157	0
48955891016	0
48955908519	1
48955940750	0
48956004019	1
48956881804	0
48957101455	1
48957213996	1
48957265819	1
48957294341	0
48957461575	0
48957571482	0
48957623975	1
48958011088	0
48958057997	1
48958094021	0
48958144343	1
48958147943	1
48958201619	1
48958256624	1
48958271172	0
48958378724	1
48958603869	0
48958721034	0
48958786389	1
48958834921	0
48959122410	0
48959330629	0
48959394693	1
48959530573	1
48960333581	1
48960440135	0
48960594076	0
48960630844	1
48960702759	0
48960723534	0
48960741089	0
48960853969	0
48960910720	0
48961031949	0
48961282939	0
48961613440	0
48961692990	1
48961864447	1
48961972717	0
48962001820	1
48962071328	0
48962086148	1
48962140355	0
48962166084	1
48962621337	0
48962733609	0
48962891118	1
48963196165	0
48963425287	1
48963452025	0
48963483251	0
48963634127	0
48963833423	0
48963970830	0
48964137951	1
48964234416	0
48964400363	1
48964480948	0
48964672167	1
48964723172	0
48964832531	1
48964923368	0
48966171019	0
48966180046	0
48966416437	1
48966471474	0
48966539226	1
48966676458	1
48966842548	0
48967000234	0
48967021376	0
48967060776	0
48967211938	1
48967213578	0
48967421255	0
48967492362	0
48967537993	1
48967689060	1
48967723335	1
48967918797	1
48967953846	0
48968113788	0
48968283848	1
48968352125	0
48968384451	0
48968396471	0
48968590557	1
48968633343	0
48969192590	0
48969428558	1
48969632631	0
48969769613	1
48969861861	0
48970011576	0
48970246475	1
48970680932	1
48970694960	1
48970847049	1
48970900481	0
48970934841	0
48970997205	1
48971120158	1
48971224013	1
48971281196	0
48971292720	0
48971293905	0
48971346698	1
48971530032	0
48971841761	0
48972101131	0
48972143112	1
48972432430	0
48972444144	1
48972466854	0
48972488813	1
48972507264	1
48972683017	0
48972878892	0
48972930105	0
48972983650	1
48972987994	1
48972994308	0
48973005736	1
48973334497	0
48973392927	0
48973393159	0
48973483883	0
48973500186	1
48973524125	0
48973554121	0
48973753767	0
48973761388	0
48973770936	0
48973902239	1
48973963160	0
48973973019	0
48974022525	0
48974130390	0
48974143285	0
48974232108	0
48974242085	0
48974493123	0
48974524103	0
48974717441	1
48974812982	1
48974866882	1
48974895784	0
48975623449	1
48975786543	1
48975966437	1
48975987029	1
48976128949	1
48976377749	1
48976450793	0
48976502828	0
48976571716	1
48976819891	1
48977011797	1
48977070223	1
48977134357	1
48977192268	0
48977394567	0
48977398761	1
48977777028	1
48977934489	0
48977943162	0
48978121663	1
48978263846	0
48978411826	0
48978432452	1
48978529775	1
48978649165	1
48978701024	1
48979243414	0
48979458483	1
48979541558	0
48979830151	1
48980247825	1
48980374542	0
48980387014	1
48980522527	0
48980640187	1
48980713481	1
48980730186	0
48980741308	0
48981117843	0
48981261355	0
48981337963	1
48981593330	0
48981654871	1
48981660453	0
48981672029	1
48981731286	1
48981732800	0
48981855247	1
48981867254	1
48982004387	0
48982070202	0
48982596814	1
48982690888	1
48982790516	0
48982893406	0
48982931363	0
48983014160	0
48983020797	0
48983036258	1
48983094156	1
48983130378	0
48983355181	1
48983540366	1
48983868230	1
48984022162	0
48984223091	1
48984250881	0
48984483114	0
48984533291	1
48984550778	1
48984593241	0
48984768279	0
48984812142	0
48984915874	0
48985028338	1
48985416179	1
48985453049	0
48985542063	0
48985614188	1
48985635078	0
48985803300	0
48985804151	0
48986032033	1
48986081623	1
48986448110	0
48986701762	0
48986721187	0
48986823088	0
48986901862	0
48987845273	1
48987860872	0
48987888253	0
48987950358	0
48988103700	0
48988113583	0
48988173334	0
48988581714	0
48988584471	0
48988822408	1
48988884379	0
48989457465	1
48989503926	0
48989694195	0
48990012768	0
48990110313	0
48990289553	1
48990303103	0
48990424446	0
48990513348	0
48990513959	0
48990594104	0
48990693626	0
48991034453	0
48991051494	0
48991160412	1
48991220804	1
48991344418	1
48991990869	1
48992063034	0
48992083365	1
48992183243	0
48992198975	1
48992453189	0
48992742484	0
48992962318	1
48992981756	0
48993132750	0
48993452673	0
48993491316	1
48993508064	1
48993830352	0
48993844104	0
48994883762	0
48994905171	1
48994992800	0
48995061107	1
48995154113	1
48995270748	1
48995381850	0
48995604236	0
48995722970	1
48995952204	0
48996096899	1
48996111594	0
48996301175	0
48996430301	0
48996491530	0
48996691683	0
48996718775	1
48996848259	0
48996887872	1
48997240977	1
48997241613	0
48997268705	1
48997285709	1
48997323166	0
48997363398	0
48997433581	0
48997695074	1
48998122472	0
48998151069	0
48998274110	0
48998403767	1
48998637714	1
48998760961	0
48998842891	0
48998934232	0
48999053199	0
48999150984	0
48999311458	1
48999315491	1
48999586784	1
48999625604	1
48999626622	1
48999628005	1
48999637637	1
48999651030	1
48999655196	1
48999658518	1
48999670249	1
48999678358	1
48999704099	1
48999923736	1
48999923864	1
49000306368	1
49000563457	0
49000789519	0
49000963906	0
49001043427	0
49001179054	0
49001353426	0
49001433451	1
49001980789	0
49002186918	1
49002356871	1
49002391356	0
49002397285	1
49002493182	0
49002592246	0
49002732322	0
49002780173	1
49002853402	0
49002883931	1
49002932074	0
49002998503	1
49003013109	0
49003281153	0
49003443103	0
49003466564	1
49003595661	1
49003630612	0
49003743984	0
49003842211	0
49003901195	1
49003970442	0
49004125317	1
49004161637	0
49004498272	1
49004539204	1
49005014912	1
49005015359	0
49005082163	0
49005152141	0
49005154933	0
49005410985	0
49005532910	0
49005657644	1
49005745771	0
49006036272	1
49006212286	1
49006433681	1
49006491512	1
49007035792	1
49007057557	0
49007721377	0
49007911256	0
49007972485	1
49007991343	0
49008083132	1
49008130532	0
49008411353	0
49008850117	0
49009238501	1
49009342900	0
49009675156	1
49009740729	1
49010023978	0
49010509794	1
49010652566	0
49010842285	0
49010972589	1
49011044066	0
49011176378	1
49011326996	1
49011347001	1
49011473822	1
49011681087	1
49011704225	0
49011707937	1
49011764146	1
49011825278	1
49011878028	1
49011927275	1
49011980083	0
49012013668	1
49012378187	1
49012566832	1
49013460969	0
49013882023	0
49014003355	0
49014262103	0
49014402994	1
49014408262	1
49014541134	0
49014634031	0
49014731645	1
49014969395	1
49014973125	0
49015020586	0
49015029077	1
49015366836	1
49015373252	0
49015399524	1
49015423745	1
49015530245	0
49015573758	0
49015612952	0
49015729053	1
49015763069	0
49015920161	1
49015921401	1
49016500163	1
49016501618	0
49016558109	1
49016563829	0
49016728984	1
49016802564	0
49016822100	0
49016826864	0
49016858382	1
49016981063	1
49016983048	1
49016987664	0
49017158643	1
49017163492	1
49017225958	1
49017265169	1
49017276813	1
49017400380	0
49017540705	0
49017571297	0
49017571652	0
49017578259	1
49017580301	0
49017580355	0
49017582586	1
49017610202	0
49017610227	1
49017610463	0
49017612153	1
49017614144	0
49017620846	0
49017702957	0
49017740023	0
49017911577	0
49018082231	0
49018256300	1
49018486313	1
49018584031	0
49018862276	0
49018922594	1
49019126716	0
49019190664	0
49019289461	1
49019320965	0
49019401153	0
49019468578	1
49019590289	0
49019720083	1
49019892092	0
49019941063	0
49020064246	0
49020073497	1
49020145800	1
49020235689	1
49020354349	0
49020602523	0
49020671361	1
49020711145	0
49020831544	1
49020869085	1
49021083290	0
49021207118	1
49021250338	0
49021630172	1
49021653050	0
49021889738	0
49021921705	0
49022210961	1
49022361023	0
49022416799	1
49022442085	0
49022675033	1
49022850289	0
49022852975	0
49022862667	0
49022943112	1
49023071537	1
49023124168	0
49023143451	0
49023213581	1
49023323040	0
49023421190	0
49023742171	0
49023882631	0
49023993870	0
49024260573	0
49024265975	1
49024553632	0
49024697350	0
49024719914	1
49025001754	0
49025432247	0
49025434484	0
49025450357	0
49025451013	0
49025451525	0
49025452892	0
49025603850	0
49025622617	0
49025631997	1
49025890369	1
49026155188	1
49026274613	1
49026292760	0
49026470963	0
49026563956	0
49026606035	1
49026673032	0
49026730137	1
49026789052	0
49026988889	1
49027073731	1
49027413391	0
49027691964	0
49027715499	1
49027740632	1
49027771968	0
49027923471	1
49027926010	1
49027952456	0
49028558923	1
49028682657	0
49028737424	1
49028750246	1
49028963796	1
49028971467	0
49028992323	1
49029052103	0
49029082736	0
49029088069	1
49029107276	1
49029145033	1
49029148655	1
49029153910	1
49029183341	1
49029343168	1
49029539480	1
49029563810	1
49029610081	0
49029720668	0
49029922624	0
49030052700	0
49030123793	0
49030419005	1
49030428730	1
49030433383	1
49030458329	1
49030551771	0
49030552934	0
49030583494	0
49030603008	0
49030667126	1
49030701091	0
49030793301	0
49030923081	0
49030929451	1
49030933888	0
49031022658	0
49031283983	0
49031286361	1
49031332625	0
49031332922	0
49031377292	1
49031426913	1
49031452844	0
49031570198	0
49031661760	0
49031702697	0
49031792067	0
49031901364	0
49032051117	0
49032111334	1
49032130509	1
49032276567	1
49032290963	0
49032313680	0
49032313696	0
49032355466	1
49032367822	1
49033186470	1
49033192625	0
49033228796	1
49033230384	0
49033257957	1
49033327970	1
49033350499	0
49033439269	1
49033558433	1
49034708326	1
49034772724	0
49034800340	1
49035007268	1
49035221977	0
49035233291	0
49035242964	0
49035243042	0
49035250035	0
49035250054	0
49035390055	0
49035394435	1
49035508336	1
49036290263	1
49036309423	0
49036428989	1
49036725952	1
49036872526	0
49036882086	0
49036949305	1
49037046405	1
49037319451	1
49037432640	1
49037483396	0
49037520837	0
49037547180	1
49037811812	0
49037948579	1
49038000317	0
49038100663	1
49038270931	0
49038500028	0
49038730046	0
49038760188	0
49038883619	0
49038911589	0
49038953172	1
49039212690	1
49039306034	1
49039654280	0
49039772149	0
49040042256	0
49040052723	1
49040385389	1
49040441662	0
49040654076	0
49040778380	0
49040815724	1
49040864369	0
49040874060	0
49041040105	0
49041202550	1
49041620490	0
49041702483	0
49041782002	0
49041799766	1
49041860092	0
49042132138	0
49042162885	1
49042192787	0
49042543801	0
49042652497	0
49042764271	1
49042840511	0
49043133166	0
49043183284	0
49043471161	0
49043483150	0
49043517083	1
49043571300	0
49043688932	0
49043694509	0
49043733435	0
49043753210	0
49043753881	0
49043851482	0
49043911553	0
49043913030	0
49043920055	0
49043933079	0
49043943106	0
49043973118	0
49043974198	0
49044012920	1
49044022021	0
49044022203	0
49044031071	0
49044041066	0
49044041183	0
49044041583	0
49044042072	0
49044042200	0
49044054337	0
49044161006	0
49044234231	1
49044308747	1
49044410530	0
49044420982	0
49045000523	0
49045021243	0
49045026759	1
49045180450	0
49045260874	0
49045550478	0
49045567769	1
49045742105	1
49045743414	0
49045822671	0
49045823145	1
49045953571	1
49046403011	0
49046430069	0
49046790401	1
49047262851	1
49047460476	0
49047478178	1
49047496574	1
49047512375	0
49047659668	1
49047722705	1
49047933615	0
49047973932	0
49048410603	0
49048442717	1
49048586304	1
49048772865	0
49048802073	0
49048842003	0
49048871621	1
49049120899	1
49049182248	1
49049241224	0
49049463546	0
49049723965	0
49050096826	1
49050104198	0
49050281436	1
49050371007	0
49050541150	0
49050733320	1
49051012305	1
49051097850	1
49051132843	0
49051290833	0
49051332506	0
49051471803	0
49051513190	0
49051542769	0
49051723717	0
49052138439	1
49052223344	1
49052300612	1
49052344187	0
49052453588	0
49052712589	0
49052815409	1
49053872826	0
49054084162	0
49054189724	1
49054192613	0
49054472676	1
49054480773	1
49054657087	1
49054754219	1
49054782649	1
49055030142	0
49055290517	0
49055317640	1
49055322437	0
49055341040	0
49055670378	0
49055863629	1
49056210144	1
49056218276	1
49056274256	1
49056372553	0
49056392651	0
49056561619	0
49056701400	1
49056783977	1
49057231436	0
49057241103	0
49057668221	1
49057754135	0
49057888572	1
49058103788	0
49058215872	1
49058454045	0
49058884389	0
49058974296	1
49059061013	0
49059412502	0
49059430735	0
49059462712	0
49059600905	0
49059603842	0
49059613962	0
49059710354	1
49059877896	0
49060080982	0
49060123210	0
49060123214	0
49060512671	1
49060642271	0
49061052165	0
49061533419	0
49061633812	1
49061744418	0
49061802882	0
49061803699	0
49061820303	0
49061851023	0
49061851310	0
49061852711	0
49061852900	0
49061853655	0
49061853663	0
49061854334	0
49061863713	1
49061882266	1
49062102336	1
49062293399	1
49062609170	1
49062648355	0
49062665454	1
49063060732	0
49063191906	0
49063197844	0
49063243178	1
49063302419	0
49063303932	1
49063498340	0
49063513934	1
49063528168	1
49063627048	1
49063726290	1
49063737619	1
49064018261	1
49064271866	0
49064631716	1
49064682602	0
49064751454	0
49064888843	1
49065122280	1
49065223911	0
49065307067	0
49065534488	0
49065872348	0
49065983639	0
49065987300	1
49066110629	1
49066111773	1
49066125837	1
49066428723	1
49066618097	0
49066731218	1
49066944288	0
49066952483	0
49067082014	1
49067104475	1
49067123470	0
49067136183	1
49067142411	0
49067211138	0
49067231927	0
49067235106	0
49067400731	0
49067522138	0
49067557198	1
49067641095	1
49067792659	0
49068310252	0
49068311787	0
49068313062	0
49068340507	0
49068344017	0
49068351698	0
49068403142	0
49068469597	1
49068481091	0
49068481788	0
49068483702	0
49068492571	0
49068492710	0
49068494127	0
49068523128	0
49068543400	1
49068910985	1
49069461569	0
49069710301	0
49069753890	1
49070192127	0
49070428652	1
49070665166	1
49070737708	1
49071005749	1
49071094173	0
49071116153	1
49071240757	0
49071683818	1
49071813955	0
49071877713	1
49072063703	1
49072080721	0
49072324036	0
49072463404	1
49072608935	1
49072720370	1
49072734222	0
49072750133	1
49072842566	1
49073122278	0
49073208304	0
49073369570	1
49073541387	1
49073698688	1
49073714259	0
49073805480	0
49073831176	1
49073950753	0
49074050961	0
49074168149	1
49074195079	1
49074220075	1
49074246774	1
49074427642	1
49074531933	0
49074728052	1
49075103109	0
49075273243	1
49075403415	0
49075519314	1
49075552250	0
49075803608	1
49075843328	0
49075844209	1
49075887842	1
49075922227	0
49075923441	0
49075930474	0
49075930610	1
49075932086	1
49075932176	0
49075998737	1
49076088212	1
49076174141	0
49076200129	0
49076354125	1
49076550368	0
49076622162	0
49076645497	1
49076798781	1
49076858145	1
49076924661	1
49076929831	0
49077040073	0
49077070124	0
49077084324	0
49077090445	0
49077103101	0
49077103747	0
49077131119	0
49077268674	1
49077421841	0
49077521021	0
49078108260	1
49078189481	1
49078374043	1
49078402257	0
49078718289	1
49078802108	0
49078810487	0
49078810492	0
49078810646	0
49078811065	0
49078811136	0
49078811433	0
49078812339	0
49078812450	0
49078813026	0
49078813308	0
49078813355	0
49078822359	0
49078823686	0
49078824439	0
49078832049	0
49078833425	0
49078834028	0
49078841428	0
49078842159	0
49078844401	0
49078861768	0
49078870270	0
49078870534	1
49078890221	0
49078890950	0
49078891758	0
49078923863	0
49078924451	0
49078933659	0
49078961101	0
49078972110	0
49078972673	0
49078973959	0
49078974340	0
49078974422	0
49078990838	0
49078991498	0
49079010648	0
49079121892	0
49079160104	1
49079281476	1
49079320597	0
49079354117	1
49079417525	1
49079660525	1
49079672605	1
49079689384	1
49079691302	0
49079694353	0
49079741702	1
49079753200	1
49079780833	0
49079783637	0
49079804215	0
49079830634	0
49079843920	0
49079851201	0
49079854323	0
49079861978	0
49079982365	0
49080039820	1
49080073125	0
49080074046	0
49080080683	0
49080090940	0
49080102184	0
49080110735	0
49080262093	0
49080292175	0
49080373772	0
49080607075	1
49080706465	1
49080822965	1
49080918216	0
49081043717	0
49081070718	0
49081291972	0
49081544082	0
49081581513	0
49081797118	1
49081862659	0
49081992520	1
49082029621	1
49082201841	1
49082412115	1
49082540741	0
49082572502	0
49082835749	1
49083279603	1
49083681421	0
49083733733	0
49083915089	1
49083984348	0
49083990744	0
49084062833	0
49084133371	1
49084246126	1
49084350806	0
49084435935	1
49084664325	1
49084714606	0
49084882591	1
49084950201	0
49085173867	0
49085420338	0
49085791607	0
49086002030	0
49086011393	1
49086062006	1
49086103779	0
49086123978	1
49086255705	0
49086256163	1
49086471410	0
49086532438	0
49086552114	0
49086575732	1
49086624348	0
49086771733	0
49086773013	0
49086780783	0
49086781041	0
49086814027	0
49086830887	0
49086900882	0
49086962320	1
49087121654	1
49087262473	0
49087400257	0
49087417628	1
49087420149	1
49087503127	0
49087602993	0
49087697381	0
49087711416	0
49087891351	1
49088048869	1
49088251314	0
49088356633	1
49088436812	1
49088492102	0
49088680515	1
49088750833	0
49088781387	1
49088794371	1
49088803140	0
49088816133	1
49088962017	0
49089054321	1
49089074267	0
49089277948	1
49089342137	0
49089352637	0
49089480328	0
49089698384	0
49089707089	1
49089840475	0
49089842802	0
49089942972	1
49090011341	0
49090282718	0
49090447568	1
49090601011	0
49090652562	1
49090749483	1
49090749489	1
49090760046	0
49090834132	0
49091010023	0
49091022433	0
49091065491	1
49091801204	0
49092241707	0
49092562707	0
49092593603	0
49092609012	0
49092762922	1
49092803371	1
49092863328	0
49093257130	1
49093282910	0
49093604016	0
49093642518	0
49093642889	0
49093897503	1
49093906049	1
49093984638	1
49094180875	0
49094371977	0
49094412595	0
49094481255	0
49094659306	1
49094897058	1
49094950590	1
49095008734	1
49095104127	0
49095151260	0
49095247211	1
49095382808	1
49095613797	1
49095652460	0
49095804844	1
49095841309	0
49095941817	1
49095991779	0
49096013389	1
49096090690	0
49096170963	1
49096172553	1
49096479090	1
49096511041	1
49096913379	0
49096922629	0
49097112174	0
49097763166	0
49097983329	0
49098044385	0
49098228164	1
49098340062	0
49098349415	1
49098775121	1
49098799347	1
49098805835	1
49098896854	1
49098924505	1
49099030072	0
49099043363	0
49099080280	1
49099094067	1
49099121091	0
49099252659	0
49099274384	1
49099414001	0
49099810063	0
49099821759	0
49100027004	1
49100035871	1
49100051035	1
49100055739	1
49100055802	1
49100058395	1
49100061534	0
49100062154	1
49100062728	0
49100066351	1
49100066664	1
49100070843	0
49100072347	1
49100075046	1
49100079438	1
49100080271	1
49100087342	1
49100089175	1
49100092559	1
49100094461	1
49100095514	1
49100096050	1
49100097708	1
49100099169	1
49100100629	0
49100101622	0
49100106587	1
49100107037	1
49100109005	1
49100110865	1
49100111759	0
49100112733	1
49100116236	1
49100118164	1
49100119075	1
49100280474	1
49100520999	1
49100626653	1
49100651234	1
49100722371	0
49100775762	1
49100795633	1
49100826750	1
49100854024	0
49100986558	1
49101358879	1
49101366080	1
49101673737	0
49101735280	1
49101737084	1
49101743649	1
49101746103	1
49101747274	1
49101747567	1
49101747925	1
49101748055	1
49101750288	1
49101755484	1
49101755574	1
49101758396	1
49101763448	1
49101765596	1
49101766030	1
49101766607	1
49101766930	1
49101769285	1
49101770507	1
49101770771	0
49101771916	1
49101771950	1
49101772186	0
49101772723	1
49101773644	1
49101776061	1
49101777057	1
49101777299	1
49101778426	1
49101779240	1
49101779452	1
49101783794	1
49101784089	1
49101789262	1
49101792989	1
49101793318	1
49101793394	1
49101795107	1
49101795160	1
49101796214	1
49101810933	1
49101830736	1
49101831814	1
49101832175	1
49101838645	1
49101842867	1
49101843217	0
49101843320	1
49101843386	1
49101843568	1
49101844066	1
49101845071	1
49101845465	1
49101845958	1
49101846572	1
49101846910	1
49101850549	1
49101850731	1
49101855367	1
49101856796	0
49101858532	1
49101867948	1
49101873689	1
49101875641	1
49101891774	1
49101905097	1
49101908993	1
49101910042	0
49101915836	1
49101968119	1
49101977186	1
49101978461	1
49102147469	1
49102183721	0
49102211066	1
49102381850	0
49102541895	0
49102598698	1
49102718012	1
49102718063	1
49102721972	1
49102725844	1
49102727688	1
49102729159	1
49102731063	1
49102732281	1
49102735389	1
49102736788	1
49102736845	1
49102740162	1
49102741120	1
49102743509	1
49102748951	1
49102751069	1
49102755051	1
49102755308	1
49102755383	1
49102756946	1
49102762186	1
49102762576	1
49102765249	1
49102766761	1
49102767669	1
49102768921	1
49102769358	1
49102775967	1
49102785985	1
49102788201	1
49102788887	1
49102789233	1
49102790571	1
49102793189	1
49102795757	1
49102798634	1
49102805786	1
49102813994	0
49102850911	1
49102852602	0
49102855077	1
49102855092	1
49102855903	1
49102857722	1
49102858278	1
49102865584	1
49102872988	1
49102873093	1
49102874128	0
49102875348	1
49102875445	1
49102875783	1
49102876456	1
49102876650	1
49102878027	1
49102878161	1
49102878201	1
49102880104	1
49102880603	1
49102881077	1
49102881658	1
49102882843	1
49102885509	1
49102887885	1
49102888716	1
49102888737	1
49102890458	0
49102892613	1
49102893770	1
49102895798	1
49102896678	1
49102896750	1
49102897463	1
49102898462	1
49102901285	1
49102906540	1
49102908032	1
49102908687	1
49102917053	1
49102929107	1
49102929381	1
49102932125	1
49102939104	1
49102942036	1
49102948093	1
49102961046	1
49102992042	1
49102996269	1
49102997647	1
49103094270	0
49103150414	1
49103166637	1
49103182580	1
49103185158	1
49103187637	1
49103191181	1
49103193485	0
49103201187	1
49103206283	1
49103247349	0
49103258775	1
49103266167	1
49103267785	1
49103268728	1
49103270180	1
49103273881	1
49103275371	1
49103277465	1
49103277512	1
49103277666	1
49103279009	1
49103279160	1
49103281922	1
49103283469	1
49103285689	1
49103286046	1
49103286362	1
49103288291	1
49103288642	1
49103295250	1
49103295742	1
49103302468	1
49103305596	1
49103305919	1
49103308519	1
49103312006	1
49103326531	1
49103328700	1
49103333262	0
49103334508	1
49103335113	1
49103336358	1
49103336837	1
49103338393	1
49103340379	0
49103340787	1
49103343814	1
49103347187	1
49103347372	1
49103347574	1
49103348225	1
49103348700	1
49103353486	0
49103355252	1
49103355601	1
49103357368	1
49103358064	1
49103359188	1
49103361888	1
49103362808	1
49103363652	0
49103363729	1
49103364275	1
49103365086	1
49103365410	1
49103365696	1
49103365906	1
49103366182	1
49103367280	1
49103367307	1
49103367389	1
49103367529	1
49103368077	1
49103368111	1
49103368333	1
49103368691	1
49103368858	1
49103370320	1
49103370461	0
49103370660	0
49103371788	1
49103371885	1
49103371895	1
49103372495	1
49103372634	1
49103372923	1
49103373826	1
49103375140	1
49103375309	1
49103376530	1
49103376549	1
49103377204	1
49103377621	1
49103377745	1
49103377769	1
49103379014	1
49103380325	1
49103381950	1
49103381980	1
49103382279	1
49103383458	1
49103385334	1
49103386076	1
49103386525	1
49103387758	1
49103391446	0
49103391552	1
49103391601	0
49103395294	1
49103395356	1
49103395490	1
49103396542	1
49103401147	1
49103408547	1
49103416420	1
49103426671	1
49103452521	1
49103498231	1
49103504232	1
49103506288	1
49103506317	1
49103508188	1
49103515098	1
49103523032	1
49103525909	1
49103527482	1
49103648940	1
49103712978	1
49103850167	1
49103851925	0
49103853462	1
49103857501	1
49103864117	1
49103865200	1
49103867233	1
49103869316	1
49103875272	1
49103877731	1
49103877832	1
49103878127	1
49103887125	1
49103925455	1
49103927760	1
49103935905	1
49103939200	1
49103945794	1
49103963795	1
49103965601	1
49103965865	1
49103967169	1
49103968147	1
49103968646	1
49103970901	1
49104031320	1
49104393991	1
49104523962	0
49104581743	0
49104684072	1
49104763580	0
49105020447	0
49105024262	1
49105071544	0
49105168092	1
49105744106	0
49105974419	0
49106323746	1
49106393607	0
49106822454	0
49106900862	0
49106943413	0
49107232104	0
49107382453	0
49107539105	1
49107642756	0
49107741192	0
49108100800	0
49108100941	0
49108102898	1
49108121547	0
49108121741	0
49108121903	0
49108124297	0
49108124387	0
49108135278	1
49108145555	1
49108152079	0
49108160094	0
49108160782	0
49108162405	0
49108164170	0
49108184335	0
49108210388	0
49108214445	0
49108221921	0
49108260622	0
49108317577	1
49108391053	0
49108478061	1
49108532913	0
49108546597	1
49109041809	0
49109121190	1
49109562139	0
49109751344	0
49109753471	0
49109832166	1
49109944160	0
49109952264	0
49110154238	0
49110200930	0
49110392869	0
49110553715	0
49110672355	1
49111077778	1
49111155927	0
49111197971	1
49111252978	0
49111300455	0
49111361556	1
49111433465	0
49111910931	0
49112106517	1
49112112879	0
49112303859	0
49112362951	0
49112461008	0
49112560834	0
49112740047	0
49112772486	0
49113080252	0
49113190132	0
49113313686	1
49113391045	1
49113882244	0
49113902484	0
49113974006	0
49114101955	0
49114346415	1
49114433325	0
49114447258	1
49114530786	0
49114593490	1
49114610072	0
49114623240	0
49114630597	1
49114651617	0
49115324441	0
49115499490	1
49115542882	0
49115600324	0
49115661908	0
49115875990	1
49116088880	1
49116236689	1
49116319855	0
49116324208	0
49116332746	0
49116368163	1
49116463226	0
49116524067	0
49116553830	1
49116554104	0
49116644467	0
49117139661	1
49117433896	0
49117444200	0
49117681915	0
49117811740	0
49117812399	0
49117831520	0
49117850960	0
49117884499	1
49118050647	0
49118114800	0
49118202711	1
49118583426	0
49118672937	0
49118770663	0
49118904131	0
49118962168	0
49118973690	0
49119104475	0
49119234089	0
49119312565	1
49119605078	1
49119642014	1
49119671833	0
49119832539	0
49120081124	0
49120142715	0
49120218825	1
49120363401	0
49120431903	1
49120441634	0
49120550428	1
49120621835	0
49120815785	0
49120942197	0
49120951529	0
49121330368	0
49121464307	0
49121482435	0
49121715924	1
49121723526	0
49121732215	1
49121748951	0
49121763144	1
49121802938	1
49122004314	0
49122035362	1
49122183088	0
49122372175	1
49122521388	0
49122778554	1
49123095177	1
49123156034	1
49123231778	1
49123292087	1
49123303812	0
49123394152	0
49123444294	1
49123465138	0
49123468748	1
49123502359	0
49123534483	0
49123614326	1
49123632351	0
49123843394	0
49123911060	1
49123923758	0
49124063505	0
49124067068	1
49124079351	0
49124094140	1
49124151516	0
49124163116	0
49124222199	1
49124237682	1
49124422167	0
49124422349	1
49124470243	0
49124779576	1
49125070389	0
49125276032	1
49125453230	1
49125487764	1
49125503622	0
49125580483	0
49125594081	1
49125635315	1
49125693962	1
49125730531	1
49125741610	0
49126103832	0
49126211949	0
49126273540	0
49126340629	1
49126350458	0
49126463191	0
49126583124	1
49126605234	1
49126611705	0
49126651140	0
49126761792	0
49126801991	0
49126806287	1
49126865671	1
49127001510	0
49127051852	0
49127070964	0
49127111180	0
49127423887	0
49127463947	0
49127612906	0
49127923576	0
49127970034	0
49127984343	0
49128000572	0
49128043387	0
49128097303	1
49128111990	0
49128334390	1
49128413892	0
49128702354	0
49128750236	0
49128937856	0
49128952663	0
49128993835	1
49129083469	1
49129123427	0
49129221977	0
49129298103	1
49129311714	0
49129393969	0
49129513366	1
49129761788	1
49129810911	0
49129940408	0
49129942188	1
49130040441	1
49130264219	0
49130379739	0
49130624282	0
49130643555	1
49130650311	1
49130804005	0
49130856978	1
49130951222	1
49131099486	0
49131114186	1
49131166219	0
49131172454	0
49131177492	0
49131200242	0
49131201698	0
49131422830	0
49131443895	0
49131662875	1
49131672468	0
49131752065	0
49131815419	1
49131952762	1
49132280407	0
49132451298	0
49132503325	0
49132521449	0
49132862745	0
49133223187	0
49133264235	1
49133293341	0
49133295157	1
49133313422	0
49133391888	0
49133392255	1
49133478445	1
49133510488	1
49133613222	0
49133834153	1
49133865283	0
49133883085	0
49133902410	0
49134100525	0
49134200312	0
49134203101	0
49134373109	0
49134452733	1
49134773113	1
49134781680	0
49134781865	0
49134882595	1
49134913274	0
49135070819	1
49135272683	0
49135331122	1
49135393881	0
49135451572	0
49135531112	1
49135691302	0
49135724381	0
49135860442	1
49135883425	0
49135971712	0
49136750636	0
49136988816	1
49137092887	1
49137108653	1
49137140066	1
49137276104	1
49137276108	1
49137359707	1
49137369336	1
49138005933	1
49138302187	0
49138508709	0
49138563268	0
49139091762	0
49139092352	0
49139240845	0
49139261708	0
49139460780	0
49139511690	1
49139640690	0
49139670621	0
49139860364	0
49140020309	0
49140403016	1
49140630944	0
49140853485	0
49141193847	0
49141214527	1
49141438940	1
49141542358	1
49141601036	1
49141688909	1
49141806304	1
49141871154	0
49141934121	1
49141955836	1
49142153901	1
49142218466	1
49142410022	1
49142412165	0
49142432638	0
49142530106	0
49142640186	0
49142642185	0
49142761713	0
49142973027	0
49143133677	0
49143213824	0
49143262071	0
49143381000	0
49143408111	1
49143500696	0
49143574151	0
49143680715	0
49143741700	0
49143790368	0
49143828975	1
49143843901	0
49144121493	0
49144124478	0
49144197367	1
49144250693	0
49144482554	0
49144499126	1
49144565218	1
49144784125	0
49145068855	1
49145210868	1
49145453917	0
49145489668	1
49145634011	0
49145671967	1
49145741648	0
49145810852	0
49145830405	0
49145832459	0
49145852252	0
49145889864	1
49145963904	0
49146118319	1
49146160238	0
49146184472	1
49146204103	0
49146206430	1
49146414172	1
49146500511	0
49146720019	0
49146914346	0
49146962784	0
49147013644	1
49147400511	0
49147471876	0
49147782702	0
49148033142	0
49148270952	0
49148313563	0
49148364220	0
49148449220	1
49148562539	0
49148602709	1
49148623421	1
49148723121	0
49148761562	0
49148770393	0
49148830768	0
49149274342	0
49149368637	1
49149409862	1
49149606793	1
49149802725	0
49149890753	0
49150022541	0
49150130078	1
49150250848	0
49150371974	1
49150594673	1
49150648162	1
49150699175	1
49150742332	1
49150768727	1
49150853125	1
49151030651	0
49151080765	0
49151111848	0
49151112537	0
49151113937	0
49151114422	0
49151120436	0
49151120993	0
49151122527	0
49151123167	0
49151168306	1
49151183395	0
49151292050	0
49151341523	0
49151341927	0
49151343561	1
49151363238	0
49151441723	0
49151760279	1
49151832185	1
49151859106	1
49152071499	0
49152101826	0
49152160714	0
49152224303	0
49152301517	1
49152312242	0
49152421419	0
49152498707	1
49153022407	0
49153251072	1
49153383784	0
49153462540	1
49153529208	1
49153561346	0
49153841426	1
49153950572	0
49154124335	0
49154129395	1
49154131353	0
49154201624	0
49154503524	0
49154642558	0
49154826202	1
49154947570	0
49154980051	0
49155070156	0
49155191914	1
49155197127	1
49155261385	0
49155312804	0
49155424136	0
49155457260	1
49155531469	0
49155803572	0
49155821571	0
49156050849	0
49156113404	0
49156142448	0
49156213189	0
49156234315	0
49156266547	1
49156440764	1
49156533624	0
49156570709	0
49156610848	0
49156650659	0
49156795514	1
49156856434	1
49156872377	1
49156919267	1
49157078310	1
49157099366	1
49157138843	1
49157155129	1
49157161593	0
49157341325	1
49157601928	0
49157663047	1
49157725414	1
49157826987	1
49157840529	1
49157842960	1
49157845241	1
49157845544	1
49157845824	1
49157847557	1
49157850805	1
49157851580	1
49157851622	1
49157852865	1
49157853017	1
49157854325	1
49157856718	1
49157856743	1
49157859032	1
49157859062	1
49157859512	1
49157860481	1
49157862134	1
49157862363	1
49157862438	0
49157865189	1
49157869336	1
49157877016	1
49157881285	0
49157903467	1
49157919158	1
49157921100	1
49157921493	1
49157923092	0
49157924319	1
49157927195	1
49157927818	1
49157933936	1
49157934322	1
49157934430	1
49157936389	1
49157936614	1
49157939241	1
49157939310	1
49157941920	1
49157943011	1
49157943193	1
49157943501	0
49157949396	1
49157950465	1
49157950755	1
49157951807	1
49157952470	1
49157952679	1
49157953415	1
49157953832	0
49157954405	0
49157956630	1
49157958718	1
49157959341	1
49157966631	1
49157967916	1
49157968735	1
49157970300	1
49157972664	1
49157975293	1
49157976260	1
49157978890	1
49158006337	1
49158022302	0
49158035521	1
49158175996	1
49158259092	1
49158285901	1
49158391024	0
49158441860	0
49158542911	1
49158630373	0
49158643607	1
49158747173	1
49158805453	1
49158808749	1
49158911472	1
49158971716	0
49159015519	1
49159042923	0
49159109137	1
49159136072	1
49159159249	1
49159175593	1
49159175733	1
49159176645	1
49159177212	1
49159179006	1
49159179300	1
49159180541	1
49159180848	1
49159181611	1
49159181832	1
49159182330	1
49159182420	1
49159182743	0
49159183541	1
49159183607	1
49159184134	0
49159185143	1
49159186264	1
49159186293	1
49159186538	1
49159188895	1
49159190033	0
49159190506	1
49159190519	1
49159191368	1
49159191477	1
49159191590	1
49159192573	1
49159193081	1
49159193118	1
49159194012	1
49159194066	1
49159195181	1
49159195373	1
49159197948	1
49159198123	1
49159198148	1
49159198855	1
49159199012	1
49159199110	1
49159200225	0
49159200827	0
49159201340	1
49159202729	1
49159203220	1
49159203392	1
49159205850	1
49159210206	0
49159210938	0
49159211491	0
49159211713	0
49159212054	0
49159213381	0
49159213381	1
49159213860	0
49159214110	1
49159214355	1
49159215642	1
49159215660	1
49159216044	1
49159218135	1
49159218776	1
49159219158	1
49159219429	1
49159220308	0
49159222630	1
49159228344	1
49159231010	1
49159231321	1
49159231432	1
49159232143	1
49159233235	1
49159233620	1
49159234382	1
49159236283	1
49159236476	1
49159236516	1
49159236570	1
49159236600	1
49159236703	1
49159237628	1
49159237752	1
49159238679	1
49159238771	1
49159240936	1
49159241424	1
49159241677	1
49159241868	1
49159242682	0
49159243272	1
49159243446	1
49159245886	1
49159246127	1
49159246220	1
49159247188	1
49159247300	1
49159247561	1
49159247594	1
49159248203	1
49159249417	1
49159250159	1
49159250312	1
49159250622	1
49159250861	1
49159250994	1
49159251430	1
49159252485	0
49159253233	0
49159254544	1
49159256819	1
49159257175	1
49159258180	1
49159258331	1
49159258717	1
49159258827	1
49159260675	1
49159260791	1
49159260805	1
49159261691	1
49159263743	0
49159265800	1
49159267575	1
49159268474	1
49159268885	1
49159270308	1
49159271502	1
49159271959	0
49159272251	1
49159273074	1
49159275295	1
49159277335	1
49159281463	1
49159282033	1
49159282069	1
49159286324	1
49159290153	1
49159297441	1
49159299016	1
49159299072	1
49159306920	1
49159307658	1
49159308930	1
49159308995	1
49159309412	1
49159318188	1
49159318818	1
49159319271	1
49159326443	1
49159327836	1
49159327954	1
49159341108	1
49159341274	1
49159341579	1
49159343304	1
49159345152	1
49159345641	1
49159346671	1
49159351148	1
49159357282	1
49159358111	1
49159360513	1
49159366614	1
49159366873	1
49159372430	1
49159373026	1
49159373039	1
49159373308	1
49159376488	1
49159376530	1
49159379397	1
49159380624	1
49159381275	1
49159391038	0
49159394479	0
49159397756	1
49159413669	0
49159415450	1
49159423111	1
49159463232	0
49159468472	1
49159475163	1
49159475663	1
49159502272	0
49159513504	0
49159516084	1
49159547202	1
49159577770	1
49159589033	1
49159702201	1
49159764432	1
49159870955	1
49159900948	1
49159949932	1
49159951828	1
49160097843	1
49160102567	1
49160353916	1
49160467104	1
49160579350	1
49160632154	0
49160802172	1
49160806500	1
49160838965	1
49160847265	1
49161086364	1
49161217991	1
49161236960	1
49161296294	1
49161310227	1
49161317893	1
49161337986	1
49161345793	1
49161346434	1
49161346747	1
49161349055	1
49161358550	1
49161362795	1
49161365758	1
49161368879	1
49161370348	1
49161376029	1
49161376396	1
49161376854	1
49161381522	0
49161382992	1
49161386815	1
49161387447	1
49161387960	1
49161390830	0
49161392647	1
49161392683	1
49161394221	1
49161395765	1
49161396985	1
49161398953	1
49161400045	1
49161400986	1
49161401736	1
49161402617	1
49161402624	0
49161402780	1
49161402903	0
49161403493	1
49161403652	1
49161406832	1
49161407664	1
49161411315	1
49161413292	0
49161414206	0
49161415212	1
49161416781	1
49161417161	1
49161417258	1
49161420877	1
49161426521	1
49161426934	1
49161433651	1
49161433800	0
49161434244	0
49161439171	1
49161452175	1
49161453139	1
49161525047	1
49161542144	1
49161643101	1
49161650317	0
49161807825	1
49161844182	0
49161870599	0
49161903941	0
49162132846	0
49162235470	1
49162330572	0
49162333672	1
49162353098	0
49162521479	0
49162714389	1
49162873960	1
49162917079	1
49163031860	1
49163054470	0
49163061575	0
49163115587	1
49163220403	0
49163223839	0
49163305059	1
49163382412	0
49163793461	0
49163934065	0
49163982190	1
49163983975	1
49164010018	1
49164283899	1
49164480978	1
49164564118	0
49164690136	0
49164852363	1
49164951145	0
49164974213	1
49165033418	0
49165082802	0
49165357434	1
49165382239	1
49165453877	0
49165472686	0
49165540576	0
49165604237	0
49165630268	0
49165670060	0
49165842444	0
49165850263	0
49166215173	1
49166331160	1
49166376684	0
49166389175	1
49167018108	1
49167055219	1
49167332421	1
49167437322	1
49167533745	0
49167613185	0
49167701093	0
49167786865	1
49167911241	1
49168197713	1
49168276688	1
49168614466	0
49168726250	1
49168843172	0
49168883328	0
49169020885	1
49169026682	1
49169053432	0
49169112254	0
49169170291	0
49169172319	1
49169229101	1
49169494167	0
49169993672	1
49170040490	0
49170111363	0
49170120863	0
49170395589	1
49170560037	0
49170883665	0
49171059182	1
49171105057	0
49171169676	1
49171443790	0
49171631726	0
49171672646	0
49171683458	0
49171684379	0
49171941884	0
49172029084	1
49172121304	0
49172183158	0
49172283994	0
49173022008	0
49173043403	1
49173130554	1
49173315854	1
49173441945	0
49173613053	0
49173710661	0
49173738321	1
49173815999	1
49173816563	1
49173960171	0
49174021051	0
49174093653	1
49174603976	1
49174693339	0
49175013621	0
49175520575	0
49175634890	0
49175639322	1
49176033267	0
49176352380	1
49176411191	1
49176700254	1
49176841696	0
49177013064	0
49177032694	0
49177325368	1
49177851974	0
49178037208	1
49178072874	0
49178211429	1
49178248163	1
49178392557	0
49178441103	1
49178502653	0
49178612450	0
49178672101	0
49178873712	0
49179022257	0
49179190183	1
49179280610	1
49179413869	0
49179421878	0
49179576566	1
49179633614	0
49179645877	1
49179700964	0
49179793627	0
49180319045	1
49180390861	0
49180664254	0
49180974455	0
49181390339	0
49181411513	0
49181501304	0
49181553292	0
49181686458	1
49181695506	1
49181731737	0
49182016843	1
49182111252	1
49182124426	0
49182361430	0
49182480369	0
49182503638	0
49182523631	0
49182568544	1
49182615520	1
49182793614	0
49182871552	0
49182887847	1
49182896380	1
49183021257	0
49183131873	0
49183147837	1
49183311427	1
49183314269	1
49183372282	0
49183419762	0
49183473053	0
49183474335	0
49183480376	0
49183893898	0
49184200682	1
49184287478	1
49184446095	1
49184521170	1
49184665305	1
49184711888	0
49184743752	0
49184841643	0
49184983472	0
49185168528	1
49185259089	1
49185485290	1
49185642941	1
49185647125	1
49185701508	0
49185716369	1
49185746438	1
49185831437	0
49186052758	0
49186090317	0
49186171028	0
49186292412	0
49186407823	1
49186433268	0
49186462791	0
49186492797	0
49186582493	1
49186681241	0
49186792835	0
49186801322	0
49186812514	0
49186832112	0
49186848786	1
49186991757	1
49187354465	0
49187557229	1
49187559019	1
49187616621	1
49187620469	0
49187626482	1
49187636174	1
49187642259	0
49187652739	1
49187656283	1
49187656940	1
49187658714	1
49187901421	0
49187910231	1
49187910703	1
49187950567	1
49187950803	1
49187953328	1
49187953569	1
49187955316	1
49187958959	1
49187961549	1
49187961695	0
49187963635	1
49187967139	1
49187967609	1
49187968634	1
49187971210	0
49187972159	1
49187973956	1
49187974209	1
49187975267	1
49187980506	1
49187981700	1
49187981712	1
49187983329	1
49187986101	1
49187991229	1
49187992392	1
49187992488	1
49187992889	1
49187995774	1
49187999445	1
49188000442	1
49188001338	1
49188001376	0
49188002270	0
49188002411	1
49188002736	1
49188003098	1
49188003535	1
49188005362	1
49188006057	1
49188007220	1
49188008464	1
49188009463	1
49188010134	0
49188010251	1
49188012721	1
49188014001	1
49188014313	1
49188014425	1
49188017851	1
49188018540	1
49188018892	1
49188019151	1
49188020044	1
49188020387	1
49188021012	1
49188021128	1
49188021236	0
49188021376	1
49188022345	1
49188022578	1
49188023401	1
49188023468	1
49188025041	1
49188025406	1
49188025548	1
49188025750	1
49188026302	1
49188027089	1
49188027639	1
49188028926	1
49188029014	1
49188029445	1
49188030703	1
49188031091	1
49188031243	1
49188031402	0
49188031615	0
49188031762	1
49188032914	0
49188033098	1
49188033684	1
49188034208	0
49188035690	1
49188035767	1
49188035939	1
49188036407	1
49188037625	1
49188038894	1
49188039332	1
49188040239	1
49188040712	1
49188041544	1
49188041894	1
49188042508	1
49188042814	1
49188045959	1
49188046917	1
49188047209	1
49188048461	1
49188050136	1
49188050590	1
49188050597	1
49188051226	1
49188051336	1
49188051811	1
49188052896	0
49188054050	0
49188054173	1
49188054186	1
49188055612	1
49188055903	1
49188056186	1
49188057006	1
49188057236	1
49188057252	1
49188057465	1
49188058156	1
49188058962	1
49188060073	0
49188060137	0
49188060182	1
49188060876	1
49188061567	1
49188061772	1
49188062083	1
49188062118	1
49188062135	1
49188062392	1
49188062805	1
49188063906	1
49188063978	1
49188064016	1
49188064086	1
49188064422	1
49188065195	1
49188065313	1
49188065986	1
49188067733	1
49188070542	0
49188071247	1
49188071327	1
49188071382	1
49188072882	0
49188073086	1
49188075877	1
49188077704	1
49188078645	1
49188079448	1
49188081104	1
49188082506	0
49188085274	1
49188085859	1
49188086151	1
49188086976	1
49188090642	1
49188093033	1
49188093159	1
49188093962	1
49188095377	1
49188098618	1
49188113750	1
49188113990	1
49188119299	1
49188121474	1
49188122397	1
49188123059	1
49188123389	1
49188123704	1
49188125346	1
49188126171	1
49188126797	1
49188128294	1
49188128425	1
49188131028	0
49188131810	1
49188132033	1
49188132084	1
49188139244	1
49188154497	1
49188160813	1
49188162847	0
49188164004	0
49188164339	0
49188164408	1
49188166204	1
49188166395	1
49188168282	1
49188169045	1
49188170597	1
49188171053	1
49188171668	1
49188172130	1
49188172291	1
49188175796	1
49188177138	1
49188178146	1
49188178544	1
49188179338	1
49188180210	1
49188182252	0
49188188133	1
49188189072	1
49188192642	1
49188196736	1
49188201561	1
49188209015	1
49188218976	1
49188227676	1
49188239360	1
49188272293	0
49188327156	1
49188336123	1
49188355527	0
49188368846	1
49188405579	1
49188445935	1
49188501488	0
49188641283	0
49188710597	0
49188730181	1
49188790365	1
49188813589	0
49188909048	0
49189020391	1
49189021242	0
49189070211	1
49189111387	0
49189197355	1
49189312688	0
49189313616	0
49189331589	0
49189433176	0
49189932722	0
49190072064	0
49190406005	1
49190550846	1
49190577684	1
49190591925	1
49190786707	1
49191180145	0
49191302529	0
49191427165	1
49191451093	0
49191559122	1
49191563611	0
49191603734	1
49191670023	0
49191802697	0
49191972167	1
49192022925	0
49192083695	1
49192140723	0
49192410879	0
49192420326	0
49192471377	0
49192492530	1
49192531457	1
49192562076	0
49192928390	1
49193126865	1
49193322572	0
49193341538	0
49193489152	0
49193513047	0
49193520208	0
49193534344	0
49193560735	0
49193783353	0
49193783911	1
49193798505	1
49194053433	0
49194218846	1
49194298923	1
49194402559	0
49194583494	1
49194710692	0
49194749028	1
49194870731	0
49194971262	1
49195166865	1
49195183362	0
49195201842	1
49195364092	1
49195439129	0
49195475371	1
49195513963	1
49195783598	1
49195792086	1
49195861052	1
49195883881	1
49195950812	1
49195960688	0
49195975908	1
49196211516	1
49196283852	0
49196527077	1
49196865305	0
49196871369	1
49196920257	0
49196940308	1
49196974112	1
49196994916	1
49197101318	0
49197127753	1
49197373954	1
49197571848	0
49198183171	0
49198242272	0
49198301538	0
49198653002	0
49198754529	1
49199073785	0
49199081438	0
49199172424	0
49199302412	1
49199322215	0
49199567040	0
49199711603	0
49200190579	1
49200235887	1
49200274549	1
49200312048	0
49200330206	0
49200391138	0
49200476273	1
49200482831	1
49200811380	0
49200830909	0
49200910880	0
49200934377	0
49200941161	0
49201091123	0
49201143390	0
49201161210	0
49201211856	0
49201274446	0
49201283011	0
49201283713	0
49201552788	0
49201702355	0
49201721568	1
49201907807	1
49201943841	0
49201955372	1
49201986279	1
49202366680	1
49202406760	1
49202836526	1
49203055215	1
49203084648	1
49203157101	1
49203535229	0
49203913789	0
49204002231	0
49204117682	1
49204135139	1
49204190781	1
49204204324	0
49204207855	1
49204231328	0
49204362516	0
49204363050	0
49204542591	1
49204833160	0
49205172325	0
49205322535	0
49205367047	1
49205371423	0
49205371629	0
49205371656	0
49205390521	0
49205666351	1
49205791804	0
49205816748	1
49205972678	1
49206000581	0
49206091522	1
49206470513	0
49206580036	0
49206673699	1
49206822932	0
49206909497	0
49207388358	1
49207822020	0
49207909191	1
49208032098	0
49208205391	1
49208214379	1
49208251800	0
49208331377	0
49208380718	0
49208397592	1
49208421794	0
49208483438	1
49208923869	0
49209012893	0
49209622048	0
49209716200	1
49209763039	1
49209902945	0
49210245638	1
49210486731	1
49210543509	1
49210663599	0
49210834344	0
49210900302	1
49211013293	1
49211060343	0
49211110156	0
49211231719	0
49211273221	1
49211307451	1
49211351634	0
49211404479	0
49211408195	1
49211673196	0
49211781247	0
49211861407	0
49211921986	0
49211994001	0
49212130404	0
49212834078	0
49212853321	0
49212902022	0
49212996106	1
49213082850	0
49213181185	0
49213249244	1
49213360182	0
49213771575	0
49214011936	0
49214013266	0
49214138302	1
49214173570	0
49214333060	0
49214374220	0
49214425367	1
49214504595	1
49214533773	0
49214572092	1
49214962624	1
49215231002	0
49215233633	0
49215241651	0
49215242670	0
49215281043	0
49215336358	1
49215409503	1
49215717163	1
49215854502	1
49216003833	0
49216236337	1
49216340732	0
49216343897	0
49216402213	0
49216529513	1
49216804435	0
49217049353	1
49217134220	0
49217147398	0
49217422592	0
49217445853	0
49217742435	1
49217772108	0
49217904103	0
49217930482	0
49217942055	0
49217970093	0
49218130615	1
49218142474	1
49218161513	0
49218184422	0
49218194355	1
49218210522	1
49218280975	0
49218284292	0
49218837301	1
49218851688	1
49218880277	0
49218898460	1
49218913701	1
49219085443	1
49219137495	1
49219241145	0
49219249242	1
49219270672	1
49219284383	0
49219527875	1
49219634224	0
49219977583	1
49220015129	1
49220222089	1
49220272047	1
49220441825	1
49220497427	1
49220700423	1
49220736088	1
49220810868	0
49220872405	1
49220968786	1
49221058701	1
49221060432	1
49221093488	0
49221543013	0
49221552497	1
49221573121	0
49221582573	1
49221715032	1
49221784574	0
49222010900	0
49222060099	1
49222162723	0
49222530320	0
49222533659	0
49222673966	1
49222722962	1
49222760648	1
49222774127	0
49222852963	0
49222901848	0
49222921642	0
49222932149	0
49222971156	1
49222998726	1
49223051016	1
49223257385	1
49223314217	0
49223572147	0
49223573072	1
49223951923	0
49224021120	0
49224049419	1
49224097793	0
49224218872	1
49224261819	1
49224432807	0
49224483234	1
49225162701	0
49225164089	0
49225164443	0
49225387579	1
49225690769	0
49225776775	1
49225862872	0
49225975879	1
49226056648	1
49226105263	1
49226105735	1
49226107118	1
49226117044	1
49226119100	1
49226119182	1
49226120443	1
49226120499	1
49226121223	1
49226121307	0
49226136311	1
49226137128	1
49226139289	1
49226180047	0
49226180752	1
49226180783	1
49226183835	1
49226190034	0
49226191050	1
49226191685	1
49226192018	0
49226192654	1
49226202250	0
49226202290	0
49226255896	1
49226310809	0
49226330867	0
49226332069	1
49226333734	1
49226334007	1
49226334031	1
49226334039	1
49226335769	1
49226337321	1
49226339342	1
49226341138	1
49226341265	1
49226343572	1
49226344353	0
49226345187	1
49226352415	1
49226352444	1
49226352711	1
49226353001	0
49226353353	1
49226354063	1
49226355897	1
49226356168	1
49226356468	1
49226356936	1
49226358910	1
49226361343	0
49226361438	1
49226361953	1
49226362814	1
49226363724	1
49226366062	1
49226366405	1
49226366829	1
49226370517	0
49226371100	1
49226371377	1
49226373859	1
49226373897	0
49226374078	1
49226376575	1
49226377696	1
49226378074	1
49226378811	1
49226379179	1
49226380069	0
49226380844	0
49226383628	0
49226384017	0
49226387517	1
49226387596	1
49226395522	1
49226396248	1
49226402548	1
49226403031	1
49226414184	0
49226467279	1
49226476555	1
49226482854	0
49226484455	0
49226486778	1
49226506114	1
49226507116	1
49226508207	1
49226508739	1
49226517731	1
49226519317	1
49226529183	1
49226543983	0
49226545181	1
49226581333	1
49226597015	1
49226597714	1
49226598337	1
49226626207	1
49226640411	1
49226676140	1
49226696892	1
49226697072	1
49226698169	1
49226705211	1
49226708997	1
49226709162	1
49226710212	1
49226716512	1
49226718679	1
49226749014	1
49226795755	1
49226910845	0
49227035927	1
49227272396	0
49227292283	0
49227313875	0
49227340336	0
49227341360	0
49227343195	0
49227471010	1
49227491184	1
49227557816	1
49227707849	1
49227711300	1
49227752587	1
49227757412	1
49227782534	1
49227813652	0
49227845766	1
49227890854	1
49227893379	0
49227990421	1
49227995317	1
49228001085	1
49228015841	1
49228020197	0
49228023478	0
49228025649	1
49228029465	1
49228066194	1
49228066836	1
49228073117	1
49228082775	0
49228090427	1
49228093643	1
49228095651	1
49228103694	0
49228103777	1
49228112956	1
49228114046	0
49228118241	1
49228120844	1
49228121061	1
49228121834	1
49228121872	1
49228130688	0
49228130843	0
49228132093	0
49228132149	0
49228138328	1
49228141274	1
49228143572	0
49228143722	0
49228150269	1
49228152922	1
49228166848	1
49228230879	0
49228263735	0
49228292468	0
49228318960	1
49228321571	1
49228323273	0
49228327414	1
49228329198	1
49228337117	1
49228450547	1
49228463590	1
49228476678	1
49228477271	1
49228477684	1
49228484123	1
49228485734	1
49228493875	1
49228500707	1
49228501785	1
49228504356	1
49228511342	1
49228513625	0
49228514194	1
49228523691	0
49228526098	1
49228529020	1
49228530023	0
49228531141	0
49228532663	0
49228532967	1
49228535158	1
49228547029	1
49228548176	1
49228548638	1
49228550375	0
49228551243	1
49228551858	0
49228553174	1
49228556590	1
49228559276	1
49228563686	0
49228572031	1
49228575294	1
49228576926	1
49228579465	1
49228580732	1
49228581799	0
49228583062	1
49228588662	1
49228590254	1
49228591197	0
49228591905	1
49228591915	1
49228598783	1
49228600327	1
49228600782	1
49228603173	1
49228606937	1
49228608666	1
49228614455	1
49228617690	1
49228618105	1
49228623113	1
49228629426	1
49228641149	0
49228646182	1
49228651366	0
49228652821	1
49228675780	1
49228677060	1
49228688185	1
49228742198	1
49228743520	0
49228753267	0
49228757920	1
49228761955	1
49228766248	1
49228767929	1
49228771405	1
49228778380	1
49228785229	1
49228785404	1
49228786536	1
49228788169	1
49228789449	1
49228790406	0
49228790986	0
49228792435	1
49228795797	1
49228795966	1
49228800131	1
49228801418	1
49228803352	0
49228803629	1
49228804105	1
49228804167	0
49228804297	0
49228804483	0
49228805791	1
49228806158	1
49228806421	1
49228809186	1
49228811526	0
49228812942	1
49228817727	1
49228823257	1
49228824475	1
49228828500	1
49228831048	1
49228831663	0
49228832396	1
49228832621	0
49228834161	0
49228836353	1
49228843527	1
49228847316	1
49228847580	1
49228871595	0
49228872738	0
49228876250	1
49228885379	1
49228886719	1
49228945122	1
49228949459	1
49228956032	1
49228958392	1
49228959310	1
49228961300	1
49228962002	1
49228967391	1
49228968269	1
49228973007	1
49228973124	1
49228973729	1
49228973737	1
49228975342	1
49228981724	1
49228986474	1
49228989425	1
49228990806	1
49228991745	1
49228991897	1
49228993918	1
49228999198	1
49229001793	0
49229004177	1
49229004245	1
49229007269	1
49229008806	1
49229010294	0
49229011075	1
49229011549	1
49229012403	0
49229012794	1
49229012833	0
49229015148	1
49229017130	1
49229018672	1
49229020182	1
49229021269	1
49229021409	1
49229022190	1
49229022472	0
49229028989	1
49229033019	1
49229161752	1
49229193754	0
49229194172	1
49229196087	1
49229197280	1
49229197314	1
49229197745	1
49229201634	1
49229201754	1
49229204506	1
49229205571	1
49229206146	1
49229206387	1
49229208101	1
49229212922	0
49229213338	1
49229213462	1
49229214090	0
49229214235	1
49229214380	1
49229214458	0
49229215088	1
49229215444	1
49229215941	1
49229222085	1
49229224010	1
49229226676	1
49229227656	1
49229229199	1
49229231434	1
49229231487	0
49229231590	1
49229231613	0
49229232018	0
49229232871	0
49229233654	0
49229235344	1
49229235924	1
49229236053	1
49229237287	1
49229240528	1
49229242884	1
49229244153	0
49229245189	1
49229247026	1
49229248194	1
49229249274	1
49229250022	1
49229250287	1
49229251194	1
49229251216	1
49229251251	1
49229251492	1
49229251772	1
49229253707	0
49229254347	1
49229254450	0
49229256145	1
49229256814	1
49229258111	1
49229268493	1
49229269233	1
49229269512	1
49229271382	1
49229271788	0
49229273661	1
49229275756	1
49229285948	1
49229286060	1
49229286253	1
49229288080	1
49229290159	1
49229291524	1
49229294434	0
49229300372	1
49229300508	0
49229300599	1
49229303304	0
49229303539	1
49229306107	1
49229308085	1
49229318498	1
49229360688	0
49229446703	1
49229487643	0
49229514671	1
49229570525	0
49229602631	0
49229690761	0
49229820419	0
49230013328	0
49230086096	1
49230266874	1
49230296524	1
49230313678	1
49230346649	1
49230359446	1
49230376378	1
49230382079	1
49230424320	0
49230693648	0
49230885501	1
49230979138	1
49231129279	1
49231249403	0
49231275447	1
49231399627	1
49231501446	1
49231541148	0
49231623590	0
49231783867	1
49232003092	0
49232042700	0
49232104220	1
49232150195	1
49232237242	1
49232257330	1
49232319631	1
49232368646	1
49232397337	1
49232460923	0
49232537552	1
49232575820	1
49232618818	1
49232670302	1
49232881688	1
49232933229	1
49233050312	0
49233283941	0
49233388262	1
49233414124	0
49233543052	0
49233872137	0
49233930578	1
49233944874	0
49234130940	0
49234163583	0
49234316906	1
49234351043	0
49234352782	0
49234393584	0
49234421695	0
49234494081	1
49234515172	1
49234532300	1
49234547823	1
49234551030	1
49234601491	1
49234727926	1
49234732746	0
49234842410	0
49234917535	1
49235001312	1
49235057377	1
49235070413	0
49235085418	1
49235132065	1
49235166214	1
49235182387	0
49235211865	0
49235250781	1
49235287500	1
49235313180	0
49235333637	0
49235360058	1
49235499583	1
49235704382	0
49235993639	1
49236007897	0
49236162175	1
49236283254	0
49236290991	0
49236342329	0
49236357473	1
49236370919	1
49236412523	0
49236443970	1
49236623435	0
49236630288	0
49236688384	1
49236694205	1
49236700113	0
49236854437	0
49236857217	1
49236872821	1
49236911595	0
49236980965	0
49236983650	0
49236990194	0
49237409043	1
49237431955	1
49237524354	0
49238251782	0
49238261196	0
49238324506	0
49238400143	1
49238486955	1
49238499299	1
49238627905	1
49238642497	0
49238703851	0
49238743431	1
49238953755	0
49239252984	0
49239383538	0
49239514465	1
49239953485	1
49240182808	0
49240641355	0
49240691815	0
49240901227	0
49240940110	1
49241034257	0
49241256499	1
49241493377	1
49241593237	1
49241644068	0
49242114000	0
49242380924	0
49242400134	0
49242454439	0
49242532166	0
49242682891	0
49242911894	0
49243426373	1
49243512912	1
49243606881	1
49244057366	1
49244170382	0
49244212440	1
49244352916	0
49244612099	0
49244637757	1
49244669047	1
49244762429	0
49244881019	1
49245113253	0
49245300505	0
49245368726	1
49245731943	1
49246082478	0
49246127514	1
49246371847	0
49246418662	1
49246731954	0
49247043829	0
49247251274	0
49247272944	1
49247432816	0
49247503583	0
49247642910	0
49247743520	0
49248058347	0
49248562531	0
49248736080	1
49248760638	0
49249190183	0
49249228159	1
49249300467	0
49249355480	1
49249561423	1
49249613589	0
49249633799	0
49249654184	0
49249924044	0
49250020182	0
49250043616	0
49250162646	0
49250185446	1
49250238001	1
49250593982	0
49250701947	0
49250761827	1
49250790206	0
49251091072	0
49251092853	1
49251133071	0
49251143787	1
49251153101	1
49251164530	1
49251393662	0
49251440631	1
49251776703	1
49251860522	0
49251861454	0
49251864507	0
49251869379	1
49251874323	0
49251874449	0
49251880256	1
49251880334	0
49251880351	0
49252039123	0
49252292852	0
49252294214	1
49252313917	0
49252544211	0
49252573439	0
49252801381	0
49252903474	1
49253229740	1
49253413851	0
49253422099	0
49253423260	0
49253430555	1
49253440980	0
49253450356	0
49253482201	0
49253501343	0
49253511041	0
49253520066	0
49253520578	0
49253533117	0
49253672669	0
49253700423	0
49254132288	0
49254323982	0
49254591257	1
49255131058	0
49255202586	0
49255362238	0
49255470115	0
49255480390	0
49255499088	1
49255715920	0
49255815597	1
49255924614	1
49256443267	0
49256850445	0
49256941908	0
49257957005	1
49258001085	0
49258070670	1
49258300652	0
49258423067	1
49258612697	0
49258623553	0
49258768824	1
49258870806	0
49258944397	1
49259270322	1
49259290779	0
49259686443	1
49259762139	0
49259890806	0
49260070100	0
49260073412	0
49260156499	1
49260798294	1
49260859435	1
49260897435	0
49261102702	0
49261187138	1
49261747791	1
49261822477	0
49261920248	0
49261921036	0
49261971666	0
49262021986	0
49262063637	0
49262072762	0
49262080115	0
49262090856	0
49262090883	1
49262173912	1
49262220136	1
49262300189	0
49262431573	0
49262504063	0
49262759967	1
49263193634	0
49263752045	0
49263952431	1
49263952656	0
49264217234	1
49264253014	0
49264410064	0
49264420180	1
49264443832	0
49264490134	0
49264569216	1
49264652571	0
49264880964	0
49264881711	1
49264901719	1
49265084529	1
49265241451	0
49265296496	1
49265393928	1
49265508405	1
49265752606	0
49265810484	0
49265854289	1
49265920461	0
49266127696	1
49266204146	0
49266621877	1
49266863545	0
49267063887	0
49267320270	1
49267344232	0
49267652572	0
49267836605	1
49268301168	0
49268313747	0
49268342073	0
49268352864	1
49268361641	0
49268832626	0
49268840206	0
49268852382	1
49268852683	1
49269031039	0
49269371323	0
49269480037	1
49269783951	0
49270182727	1
49270480426	0
49270791289	1
49270863205	1
49271042767	1
49271137849	1
49271563863	1
49271603888	0
49271720535	0
49271924433	0
49272120062	0
49272166196	1
49272348024	1
49272545601	1
49272555619	1
49272682301	0
49272790049	0
49272800610	0
49272818017	1
49272824068	1
49272870638	1
49272882423	1
49272892617	1
49272903187	1
49272919097	1
49272932034	1
49272938842	1
49272939078	1
49272945409	1
49272955091	1
49272960343	1
49272974226	1
49272982646	1
49273020537	0
49273030895	1
49273031601	1
49273031789	1
49273035294	1
49273038684	1
49273040814	0
49273040930	1
49273041526	1
49273041951	0
49273042078	1
49273042128	0
49273043207	1
49273043752	1
49273044359	1
49273047771	1
49273052232	1
49273052269	1
49273052388	0
49273053864	0
49273060527	0
49273061650	1
49273063784	0
49273064488	1
49273067222	1
49273070460	1
49273071420	0
49273074010	0
49273075495	1
49273078604	1
49273078927	1
49273085406	1
49273090084	0
49273090252	1
49273100932	1
49273101630	1
49273105635	1
49273143993	1
49273152873	0
49273155239	1
49273158142	1
49273158196	1
49273160029	1
49273164299	1
49273164499	1
49273172602	1
49273172773	1
49273172911	1
49273176100	1
49273176726	1
49273177443	1
49273178748	1
49273178767	1
49273178963	1
49273180151	0
49273180190	1
49273180767	1
49273183242	1
49273187301	1
49273190413	1
49273191535	1
49273192893	0
49273193709	0
49273199040	1
49273201707	1
49273202731	1
49273205989	1
49273207416	1
49273211882	1
49273218981	1
49273241966	1
49273311642	1
49273372091	1
49273398729	1
49273401520	1
49273694405	0
49273874345	0
49273882120	0
49273925082	1
49274232929	0
49274331218	1
49274392611	1
49274464144	0
49275061390	1
49275076955	0
49275214308	0
49275935200	1
49276073396	1
49276422752	0
49276590024	0
49276596291	1
49276640755	1
49276664047	0
49276715814	1
49276831790	0
49276880317	0
49277219214	1
49277491642	0
49277601048	0
49278027382	1
49278160952	1
49278203104	0
49278283597	1
49278354993	0
49278571050	0
49278756183	1
49278782837	1
49278860606	0
49279102192	1
49279114315	0
49279214422	0
49279392262	1
49279446805	0
49279523059	0
49279533043	0
49279533679	0
49279533966	0
49279534281	0
49279542410	1
49279561675	0
49279692848	0
49279743582	1
49279801451	0
49279804413	0
49279880687	1
49279934219	0
49280032857	1
49280074352	1
49280222310	1
49280663556	0
49280663572	0
49280783242	0
49280823261	0
49280847505	1
49280852730	1
49280853924	0
49280864447	0
49281043975	1
49281360097	1
49281486515	1
49281555813	1
49281630129	0
49281631992	0
49281669919	1
49281783818	0
49282250794	0
49282327493	1
49282369161	1
49282462911	1
49282782790	1
49282875955	1
49283068612	1
49283090354	0
49283618466	1
49283689037	1
49283737536	1
49283783439	0
49283813353	0
49284093145	1
49284513603	0
49284985831	1
49285005152	0
49285171315	0
49285211074	0
49285524075	0
49285603796	1
49285631264	0
49285711433	0
49285903037	1
49285934060	1
49285940234	0
49286013840	1
49286041762	1
49286462166	0
49286490000	1
49286735319	1
49286795802	1
49286811643	1
49287081818	1
49287112003	0
49287199382	1
49287208786	1
49287274441	0
49287339233	1
49287608930	0
49287721433	0
49287836994	0
49288047299	0
49288280630	1
49288303020	1
49288514179	0
49288634169	1
49288983477	0
49289324073	0
49289341661	0
49289532345	0
49289588200	1
49289656587	1
49289716682	1
49289773577	0
49289801547	0
49289830484	1
49289895762	1
49289896740	1
49289901489	0
49289951479	0
49290139507	1
49290196815	1
49290253784	0
49290350260	1
49290492694	0
49290511019	0
49290511185	0
49290513327	0
49290542756	0
49290543425	0
49290544184	0
49290550412	0
49290607878	1
49290632168	1
49290803304	0
49290850076	0
49290866997	1
49290872404	1
49290885011	0
49291004603	1
49291073539	0
49291112317	0
49291217651	1
49291454311	1
49291487859	0
49291510358	0
49291731646	0
49291783264	1
49291991862	0
49292032327	0
49292110289	1
49292112078	1
49292222915	0
49292232294	1
49292276385	1
49292305699	0
49292430148	0
49293055703	1
49293271059	0
49293502517	0
49293718962	1
49293751760	0
49293880330	0
49294159656	1
49294242731	0
49294291112	0
49294300854	1
49294302136	0
49294313222	1
49294353595	0
49294398724	1
49294480750	0
49295080091	1
49295218939	1
49295508574	0
49295511449	0
49295512428	0
49295631477	0
49295654429	1
49295798671	0
49296194082	0
49296282902	0
49296386482	1
49296414057	0
49296560945	0
49296600426	1
49296882460	0
49296911595	0
49297243590	1
49297260670	0
49297500423	1
49297502712	1
49297583631	1
49297591951	0
49297593600	0
49297663369	0
49297721684	0
49297763548	0
49297960749	0
49298104266	0
49298134258	0
49298151356	0
49298302173	1
49298505995	1
49298507732	1
49298757748	1
49298832714	0
49298832718	0
49298840491	0
49299000265	1
49299038651	1
49299163777	1
49299504482	1
49299713067	0
49299781338	0
49299871270	0
49299920743	1
49299957806	1
49300505077	1
49300858216	1
49300880851	0
49300910484	0
49300960349	1
49301001350	0
49301129881	0
49301203907	0
49301500320	0
49301571639	0
49301584220	1
49301657785	1
49301659227	1
49301753899	1
49301995202	1
49302145549	1
49302175622	1
49302176144	1
49302640103	1
49303013902	0
49303040679	0
49303223072	0
49303241695	0
49303302123	1
49303413874	1
49303423919	0
49304188087	1
49304218322	1
49304683417	0
49304707471	1
49304800632	0
49304812549	0
49304949435	0
49305284433	0
49305342664	0
49305861512	0
49306031353	0
49306109965	1
49306367934	1
49306423776	0
49306434492	0
49306632340	0
49306708415	1
49306746505	1
49306812565	0
49307070529	0
49307090810	1
49307461417	0
49307575303	1
49307621559	0
49307624283	1
49307691201	1
49307753507	0
49307811647	0
49307831455	0
49307918903	1
49307923225	1
49308018375	1
49308074333	0
49308242821	0
49308282638	1
49308443170	0
49308511882	1
49308521700	0
49308535322	1
49308663098	0
49308692758	1
49308698305	1
49308823222	0
49308858256	0
49308864029	1
49308972536	0
49309090058	0
49309188988	1
49309192136	0
49309201269	0
49309353255	0
49309360295	0
49309628471	1
49309699501	1
49310020352	0
49310113275	0
49310114265	1
49310190694	0
49310274302	0
49310281736	0
49310281925	0
49310291367	0
49310431429	0
49310613658	1
49310669066	1
49311032215	0
49311162649	0
49311262547	0
49311271122	0
49311277990	1
49311525156	0
49311630062	0
49311734103	0
49311735754	1
49311792754	0
49311845716	1
49311858708	1
49311879241	0
49311980428	1
49312028885	1
49312363583	1
49312380299	0
49312484512	0
49312513087	0
49312550166	0
49312578286	1
49312612978	1
49312761935	0
49312812535	0
49312892405	0
49312930069	0
49312980908	0
49312986872	1
49312994459	1
49313000853	0
49313064181	1
49313150327	0
49313159051	1
49313163668	0
49313165035	1
49313233438	0
49313242137	1
49313251557	0
49313252339	1
49313289250	1
49313304011	0
49313311327	1
49313315829	1
49313331762	0
49313346833	0
49313365959	1
49313395747	1
49313401292	1
49313410619	1
49313417280	1
49313428296	1
49313430473	1
49313434089	1
49313454411	1
49313458310	1
49313461949	1
49313465819	1
49313498541	1
49313499302	1
49313503617	1
49313506341	1
49313529151	1
49313574452	1
49313607309	1
49313612572	0
49313663346	0
49313715731	1
49313796872	1
49313826394	1
49313921316	0
49313943754	1
49313963482	0
49314011454	1
49314013062	0
49314041458	1
49314042178	1
49314089159	1
49314093133	0
49314134090	1
49314136930	1
49314216593	1
49314287323	1
49314290474	1
49314396539	1
49314417452	1
49314441098	0
49314531172	1
49314554037	1
49314707041	1
49314748383	1
49314758652	1
49314773402	0
49314793250	0
49314856596	1
49314869492	1
49315138430	1
49315252430	0
49315267612	1
49315364317	0
49315390184	0
49315626399	1
49315884145	0
49316001804	0
49316149064	0
49316173974	1
49316193862	0
49316471581	0
49316531525	0
49316570078	0
49316640752	0
49316647495	1
49316663228	0
49316722364	0
49316807342	1
49316882218	0
49316899431	1
49317403463	0
49317422238	0
49317433244	1
49317456980	1
49317518546	1
49317980298	0
49318024222	1
49318178335	0
49318391917	0
49318638254	1
49318648510	1
49318714268	0
49318755696	1
49318790120	0
49318979146	1
49319050673	0
49319096847	0
49319374299	1
49319515393	1
49319565554	1
49319718319	0
49319741302	1
49319789889	0
49319823062	0
49319920575	0
49320143582	1
49320346457	0
49320386524	1
49320463026	1
49320510958	0
49320517983	1
49320610282	0
49320620866	1
49320721038	0
49320935973	1
49321325050	1
49321392777	1
49321522571	0
49321530315	1
49321540170	0
49321730588	0
49321764276	0
49321967655	1
49322120136	0
49322418734	1
49322511802	1
49322543401	0
49322827129	0
49322833740	0
49322922459	1
49322960081	1
49323111331	0
49323144447	0
49323393109	0
49323703151	1
49324110997	0
49325152155	0
49325231083	0
49325373464	1
49325394260	1
49325434090	0
49325488902	1
49325863751	1
49325922297	1
49326092967	0
49326308135	1
49326642036	0
49327073157	0
49327250858	1
49327377307	0
49327453720	0
49327520776	0
49327552689	0
49327653458	1
49327843438	0
49327855350	1
49327862092	0
49328000516	1
49328010581	1
49328413354	0
49328624690	1
49329021567	0
49329051616	0
49329130492	0
49329143420	0
49329351838	0
49329463268	1
49329474298	0
49329522210	0
49329530110	1
49329541112	0
49329590204	0
49329635288	1
49329659053	0
49329676195	1
49329682347	0
49329731343	1
49329757755	1
49329769070	1
49329769218	1
49329805086	1
49329868817	0
49329876036	1
49329882125	1
49329887702	1
49329898777	1
49329909315	1
49329966470	1
49329988708	1
49329992308	0
49330101106	1
49330123398	1
49330226618	1
49330279380	1
49330368573	1
49330382058	0
49330395799	1
49330522321	0
49330528052	1
49330536154	1
49330536693	0
49330644336	1
49330666114	1
49330671955	1
49331037601	1
49331074166	1
49331092318	1
49331148040	1
49331181939	0
49331187790	1
49331352237	0
49331451618	1
49331454237	1
49331456040	1
49331465857	1
49331473136	0
49331493459	0
49331499241	1
49331546056	1
49331701211	0
49331899399	1
49331918853	1
49331990029	0
49332070782	0
49332207579	1
49332271675	0
49332310189	0
49332775468	1
49332781826	0
49332952590	0
49333041343	0
49333041425	0
49333147781	1
49333235876	1
49333254085	0
49333322367	0
49333698203	1
49333716193	1
49333727632	1
49333963083	0
49333983582	1
49334012532	0
49334068403	1
49334082929	1
49334086736	1
49334154501	0
49334163312	1
49334170720	1
49334175541	1
49334178648	1
49334223447	1
49334241986	0
49334248269	1
49334252789	1
49334257162	1
49334270480	1
49334290049	0
49334317539	1
49334338265	1
49334341953	1
49334374104	1
49334375448	1
49334394194	0
49334396397	1
49334398222	1
49334407959	1
49334491916	0
49334512341	0
49334523018	1
49334574352	0
49334673972	0
49334699209	1
49334753503	0
49334761346	0
49334804132	1
49334807831	1
49334818217	1
49334873183	1
49334925269	1
49334932678	0
49334944983	0
49335050712	0
49335164495	1
49335176376	1
49335243537	0
49335327375	1
49335430660	0
49335571575	0
49335730626	0
49335851246	1
49336003435	0
49336052585	0
49336224413	1
49336520795	1
49336582395	0
49336652183	1
49336701115	0
49336744553	1
49337043054	0
49337122211	1
49337359358	1
49337403946	1
49337441744	1
49337441979	1
49337760551	0
49337801729	0
49337937670	1
49337961397	0
49338311883	1
49338341445	0
49338353906	0
49338409218	1
49338635007	0
49338751580	0
49338813576	0
49338816259	1
49338880693	0
49338893834	0
49338912537	0
49339335552	1
49339669430	1
49339673293	0
49339872477	1
49340212909	0
49340319286	1
49340338168	1
49340369236	1
49340483597	1
49340861166	1
49341006052	1
49341368627	1
49341600255	1
49341721086	0
49342182830	0
49342311702	1
49342553135	0
49342607771	1
49342621591	0
49342783798	0
49342827626	1
49342943136	0
49342967715	1
49343082582	1
49343411404	0
49343446719	1
49343574403	1
49343882393	1
49343909840	0
49344123933	0
49344180373	0
49344398317	1
49344671253	0
49344676773	1
49344759144	1
49345792161	0
49345824247	1
49346075775	1
49346101132	0
49346141782	1
49346343511	0
49346602008	0
49346760895	0
49346787301	0
49346850339	1
49347153968	0
49347224133	0
49347478781	1
49347651548	0
49348074152	1
49348107148	0
49348125640	0
49348140294	0
49348162071	1
49348406219	1
49348432298	0
49348494056	1
49348565246	1
49348627679	1
49348821488	1
49348857637	1
49348863016	0
49348886882	1
49349143399	0
49349296798	0
49349352944	1
49349440373	0
49349573142	0
49349623752	1
49349956683	1
49349960532	1
49350068667	1
49350110976	1
49350128002	1
49350234262	0
49350424481	0
49350472928	0
49350520475	1
49350801527	0
49350939082	0
49350982302	0
49351380868	0
49351393775	0
49351400058	1
49351401754	0
49351420996	1
49351422165	0
49351422792	0
49351432974	0
49351444319	0
49351450489	0
49351452859	0
49351506422	1
49351542026	0
49351680959	1
49351702541	1
49351713142	0
49351792688	0
49351793317	0
49352308564	1
49352361444	1
49352844006	0
49353164214	0
49353270118	0
49353703377	0
49353967574	1
49354040728	0
49354242682	0
49354423881	1
49354459138	1
49354460271	0
49354511516	0
49354723324	1
49354811839	0
49354903524	0
49354942584	0
49355125713	1
49355198373	1
49355295601	1
49355368196	0
49355432855	1
49355435692	1
49355480838	1
49355601657	0
49355663470	0
49355679866	1
49355777090	1
49355799360	0
49355826405	1
49356171157	1
49356342013	0
49356375449	1
49356467637	1
49356470891	0
49356781005	1
49356841819	0
49356872932	1
49356883781	0
49356940196	1
49356988132	1
49357011787	0
49357021345	1
49357073023	1
49357107043	1
49357140758	0
49357342937	0
49357479338	1
49357596528	1
49357642624	0
49357831445	1
49357891212	0
49358070616	0
49358135763	1
49358221912	0
49358410635	1
49358418537	1
49358534320	1
49358552919	1
49358741536	1
49358747225	1
49358859248	1
49359011301	1
49359117971	0
49359121822	1
49359130440	0
49359150125	1
49359153107	0
49359153265	0
49359182352	0
49359193866	0
49359200518	0
49359352894	1
49359651872	0
49359925136	0
49360062878	0
49360090614	0
49360303672	1
49360600368	1
49360765437	1
49361316892	1
49361413610	0
49361454231	0
49361568944	0
49362018155	1
49362129748	1
49362170521	0
49362172568	0
49362312457	0
49362392926	0
49362460238	0
49362528762	1
49362767167	1
49362803749	1
49362873595	0
49363081874	0
49363168373	1
49363261898	1
49363357361	0
49363612143	1
49363799766	1
49363842156	0
49363968056	0
49364005873	1
49364034740	0
49364083837	1
49364464462	0
49364902422	1
49365211116	1
49365447211	1
49365767493	0
49365803234	0
49365816905	1
49366003761	0
49366132631	0
49366300623	1
49366355712	1
49366991900	0
49367042534	0
49367151188	0
49367212356	0
49367240026	0
49367680838	1
49368103997	1
49368171795	0
49368235529	1
49368453405	0
49368604459	0
49368670834	0
49368732709	0
49368974484	0
49369151950	0
49369460569	0
49369515382	1
49369541372	0
49369558153	1
49369623834	0
49369781664	0
49369952486	0
49369973717	1
49370008141	1
49370294165	1
49370411901	0
49370421324	0
49370491577	0
49370492795	1
49370608587	1
49370826656	1
49371039923	1
49371329680	1
49371502147	0
49371849104	0
49371894076	0
49372131478	1
49372231913	0
49372322034	0
49372426986	1
49372471039	0
49372690085	0
49372845044	1
49373177987	0
49373263858	1
49373283085	1
49373530759	0
49373592119	0
49373917111	1
49373952005	0
49374161012	0
49374422667	0
49374440710	0
49374563693	0
49374832912	1
49374911258	0
49375030870	0
49375080249	0
49375080902	0
49375091292	0
49375092561	0
49375182318	0
49375214500	0
49375261698	0
49375301649	1
49375323970	0
49375333491	0
49375551954	1
49375553820	0
49375561687	0
49375664199	1
49375977607	1
49376073420	0
49376394376	0
49376571010	0
49376611493	0
49376693593	0
49376833808	0
49376923954	0
49377130401	1
49377191914	0
49377352695	0
49377622128	0
49377783079	1
49377941152	1
49377964243	0
49378000771	0
49378016291	1
49378134111	0
49378221015	0
49378332044	0
49378502609	0
49378521391	0
49378606425	1
49378652170	0
49378678458	1
49378886134	1
49378949944	1
49379230748	0
49379353976	1
49379502582	1
49379533571	0
49379708161	1
49379821222	0
49379971868	0
49379985035	1
49380024283	1
49380672512	1
49380801015	0
49380906623	1
49381920840	0
49382144097	0
49382192615	0
49382235788	1
49382266371	1
49382693865	0
49382924330	1
49383001792	0
49383083048	0
49383140217	0
49383235835	1
49383238559	1
49383330333	0
49383371403	0
49383583971	0
49383733942	0
49383783758	1
49383870595	1
49383974401	0
49384052904	0
49384074273	1
49384083177	0
49384152262	0
49384161818	0
49384232874	0
49384233511	0
49384263107	0
49384271248	0
49384274357	0
49384283562	0
49384333305	0
49384342143	1
49384363889	0
49384420830	0
49384624317	1
49384662978	0
49384827514	1
49384861433	1
49384953307	0
49384957449	1
49385072782	0
49385079233	1
49385120576	0
49385191908	0
49385233826	0
49385250044	0
49385263155	1
49385412524	1
49385496707	0
49385766033	1
49385918091	1
49385952893	0
49386161073	0
49386204021	0
49386232833	0
49386644495	0
49386702457	1
49386872086	0
49387022384	1
49387074215	1
49387253525	0
49387702989	0
49387806224	0
49387843415	1
49388052421	0
49388093985	0
49388516549	1
49388731056	0
49388838439	0
49388934323	0
49389091871	0
49389140984	0
49389298404	1
49389373295	0
49389425309	1
49389487961	1
49389581384	0
49389839197	1
49390102746	1
49390122784	0
49390543614	0
49390594031	1
49390631035	1
49390673185	0
49390705823	1
49390722880	0
49390741242	0
49390761497	0
49390772133	0
49390960074	0
49390960821	0
49390990131	1
49391070295	0
49391133591	0
49392180769	1
49392351334	0
49392360888	0
49392371975	0
49392494613	1
49392674017	0
49392740024	0
49392933555	0
49392981963	0
49393242135	1
49393276254	1
49393432682	1
49393641813	0
49393890632	1
49394438156	1
49394483360	0
49394592910	1
49394742007	0
49394764266	0
49394867426	0
49394870354	0
49394893557	0
49394902688	0
49394902758	0
49394923277	0
49395085486	1
49395102640	0
49395591589	0
49395673353	0
49395740290	0
49396063458	0
49396531761	0
49396600933	0
49396673692	0
49396799233	1
49396890937	0
49397122769	0
49397623545	1
49397651701	0
49397671124	0
49398031249	0
49398047817	1
49398061128	0
49398091071	0
49398162450	0
49398346723	1
49398620193	0
49398643624	0
49398886352	1
49399011227	0
49399110527	0
49399136189	0
49399346632	1
49399431304	1
49399471667	0
49399539027	1
49399541779	0
49399566138	1
49399574106	1
49399750583	0
49399778891	1
49399851580	1
49400105674	1
49400412205	0
49400432538	0
49400674005	0
49400682636	0
49401166525	1
49401238631	1
49401381036	0
49401437334	1
49401484091	0
49401803257	1
49401806962	1
49401852026	1
49402160961	0
49402616336	1
49402661545	1
49402790473	0
49402930658	0
49403156388	1
49403320408	1
49403438551	1
49403461856	0
49403661980	0
49403793185	1
49403805167	1
49403818681	1
49403818714	0
49403834181	0
49403951268	1
49404117514	1
49404703039	0
49404721109	0
49404730668	0
49404731468	1
49404741333	0
49404764319	0
49404772594	0
49404774127	0
49404775567	0
49404821830	0
49404861669	0
49404894160	0
49404927432	1
49404973672	0
49405023638	0
49405074190	1
49405094203	0
49405172443	0
49405286011	1
49405370278	0
49405386547	1
49405541150	0
49405730125	0
49405730400	0
49405829407	1
49405890736	1
49406040034	0
49406045667	1
49406054486	1
49406072111	0
49406090598	0
49406131090	0
49406308972	1
49406310988	0
49406401761	0
49406563662	1
49406913339	0
49407351142	1
49407362368	1
49407377643	1
49407430322	0
49407461912	0
49407720221	0
49408248522	1
49408272089	1
49408452923	0
49408482850	1
49408513000	0
49408620053	0
49408625725	0
49408691780	1
49408810027	1
49408833993	1
49408883212	0
49408971322	0
49409071417	0
49409180913	0
49409253617	1
49409282258	0
49409305983	1
49409422892	0
49409452356	0
49409601215	0
49409884164	0
49409950253	0
49410030187	1
49410133757	0
49410141197	0
49410152379	0
49410180442	0
49410347733	0
49410383106	0
49410434580	1
49410452432	0
49410607242	1
49410662564	1
49410809957	1
49411401380	1
49411421605	0
49412113554	0
49412314437	0
49412350968	0
49412794260	1
49413029089	1
49413062073	0
49413123912	0
49413256332	1
49413331456	0
49413332219	0
49413813265	0
49413995427	1
49414025388	1
49414147019	1
49414711994	1
49414803820	0
49414933300	1
49415053253	1
49415180064	0
49415187199	1
49415424217	1
49415650425	0
49415715780	1
49416141143	1
49416427913	1
49416460655	1
49416650562	0
49416762919	0
49416893055	0
49416935387	1
49417163188	0
49417260082	1
49417320022	0
49417373451	1
49417590831	1
49417618865	1
49417710205	0
49417712943	0
49417713905	1
49417732308	1
49417732835	0
49418183940	1
49418440906	0
49418563675	0
49418603540	1
49418892151	0
49418962765	0
49419152977	0
49419252801	0
49419270624	0
49419393271	0
49419563761	0
49419597066	1
49419601114	0
49419770785	0
49419933807	0
49420041524	0
49420191926	0
49420199342	1
49420210874	0
49420232859	0
49420325980	0
49420339166	1
49420417904	1
49420442027	1
49420505674	1
49420590409	0
49420677879	1
49421165045	1
49421241332	1
49421554982	1
49421822767	0
49422134520	0
49422291363	0
49422900389	0
49422962527	0
49422967476	1
49423052243	1
49424370468	1
49424393444	1
49424440844	1
49424556634	0
49424720714	0
49424757746	1
49424855041	1
49424938758	1
49425004168	0
49425050761	0
49425072480	0
49425080852	0
49425085413	1
49425163572	1
49425169479	0
49425401825	1
49425456372	0
49425503121	0
49425660762	0
49425690945	0
49425700216	0
49425782386	0
49425814615	1
49425830753	0
49426113111	0
49426129668	0
49426270673	0
49426442284	0
49426523185	0
49426530385	0
49426543121	0
49426794154	1
49426858148	1
49426935972	0
49426940020	1
49427341909	0
49427461858	0
49427491331	0
49427495160	1
49427509087	1
49427536733	1
49427551507	1
49427580960	0
49427741703	1
49427828390	1
49427838323	1
49427863254	0
49427962993	0
49428340727	0
49428382880	0
49428482313	0
49428653001	0
49428829334	1
49428833908	0
49429210891	0
49429393807	0
49429823186	0
49429896949	1
49429920650	1
49430017623	1
49430297552	1
49430438927	1
49430456949	1
49430478780	1
49430521306	0
49430582108	0
49430603149	0
49430620282	0
49430650635	0
49430652573	0
49430918187	1
49430940682	0
49431000420	1
49431390704	0
49431662409	0
49432025194	1
49432192394	0
49432196387	1
49432261906	0
49432517441	1
49432546626	1
49432673721	0
49432780482	0
49432828339	1
49432851726	1
49432897171	1
49432980562	0
49433135715	1
49433415999	1
49433532104	1
49433563795	1
49433629276	1
49433632935	1
49433781232	0
49433907682	1
49433950874	0
49433959402	1
49433973115	1
49434067334	1
49434077188	1
49434140259	0
49434408833	1
49434411034	0
49434430601	0
49434492475	0
49434580550	0
49434701883	1
49434813465	0
49434834133	0
49434927272	1
49434932747	0
49435152396	0
49435296281	1
49435328306	1
49435467857	1
49435493663	0
49435518422	0
49436051741	1
49436080538	1
49436083257	0
49436298567	1
49436443805	0
49436523502	1
49436582518	0
49436594140	0
49436630425	1
49436675245	1
49437102840	0
49437250447	1
49437265252	1
49437320064	0
49437362570	1
49437563488	1
49437640365	0
49437688911	0
49437690999	0
49437743729	0
49437776614	0
49437813885	0
49437821333	0
49437831557	0
49437833395	0
49437851239	0
49437903411	1
49438062517	0
49438081942	0
49438123961	0
49438233885	0
49438280249	0
49438350907	0
49438480167	0
49438483519	0
49438483959	0
49438490774	0
49438500693	0
49438501381	0
49438502139	1
49438503938	1
49438510212	0
49438695349	0
49438733863	0
49438744242	0
49438829360	1
49438933700	0
49438944201	1
49438973618	1
49439299317	1
49439316563	1
49439412366	0
49439444255	0
49439560609	0
49439735649	1
49439788708	1
49439873403	0
49440137961	1
49440704781	0
49440811211	0
49440814275	0
49440962324	0
49440964238	1
49441173165	0
49441232581	1
49441301625	0
49441327926	1
49441375509	0
49441527291	1
49441551104	0
49441686454	1
49441757105	1
49441905649	0
49441906689	1
49441916837	1
49441941617	0
49441978421	1
49442234316	1
49442312993	0
49442402899	0
49442462499	0
49442553025	0
49442593135	0
49442812368	0
49442852113	0
49442950018	0
49442965917	1
49442984136	0
49443217720	1
49443254427	0
49443273146	0
49443292199	0
49443645353	1
49443792182	1
49443842808	0
49443952183	0
49444087872	1
49444111912	1
49444117858	1
49444275433	1
49444290023	0
49444532171	0
49444653463	0
49444680776	0
49444723645	0
49444739645	1
49444942097	0
49445003891	0
49445138495	1
49445188525	1
49445295478	1
49445405901	1
49445603899	0
49445638970	1
49445661246	1
49445693590	0
49445762314	0
49445824390	1
49445973254	0
49445981315	0
49446152042	1
49446183562	1
49446227340	1
49446230188	0
49446255374	1
49446313242	0
49446456488	1
49446457536	1
49446460046	1
49446511415	0
49446515541	1
49446617428	1
49446677869	1
49446709257	1
49446888317	1
49446918094	1
49446991552	0
49447157938	1
49447323609	0
49447351221	1
49447384478	0
49447851386	0
49447960717	0
49448354237	0
49448432179	1
49448475582	1
49448554301	1
49448561924	1
49448732063	1
49448738534	1
49448739485	1
49448745697	1
49448747778	1
49448747848	1
49448748118	1
49448766036	1
49448769505	1
49448770831	1
49448785794	1
49448785925	1
49448821939	0
49448856904	1
49449039409	1
49449073389	0
49449350760	1
49449870586	0
49449900482	0
49449951015	0
49449984718	1
49450188377	1
49450192402	1
49450208395	0
49450503613	0
49450587958	0
49450695778	0
49450740516	0
49450768668	0
49450780055	0
49450812745	0
49450960506	0
49451217540	0
49451302267	0
49451478632	1
49451735385	1
49451774300	0
49452050073	0
49452222978	1
49452330432	0
49452340896	0
49452393230	1
49452533827	0
49452832632	0
49452864523	0
49452913081	0
49452974258	0
49453031251	1
49453105414	1
49453132417	0
49453151204	0
49453371089	0
49453447208	1
49453560142	1
49453564038	0
49453643182	0
49453670809	0
49453672077	0
49453793963	0
49453842791	0
49453861233	0
49453900888	0
49454281388	0
49454337830	1
49454510771	0
49454520396	1
49454652843	0
49454682402	0
49454754030	0
49454851616	1
49454882885	1
49454931619	1
49454972522	0
49454990080	0
49455003851	0
49455051510	0
49455059327	1
49455270472	0
49455560390	0
49455735450	1
49455772137	0
49455780366	1
49455968235	1
49455995795	1
49455996632	1
49455997628	1
49455998656	1
49456005169	1
49456005770	1
49456015967	1
49456017389	1
49456018163	1
49456057062	1
49456290983	0
49456327012	1
49456696424	1
49456757702	1
49456789289	1
49456797205	1
49456798930	1
49456798958	1
49456801059	0
49456810733	1
49456814291	1
49456815507	1
49456816162	1
49456816517	1
49456818922	1
49456819305	1
49456819317	1
49456820039	1
49456820678	1
49456821637	1
49456822132	0
49456822505	1
49456823084	1
49456823456	0
49456825290	1
49456825382	1
49456825631	1
49456826062	1
49456826117	1
49456826920	1
49456827455	1
49456830334	1
49456832102	1
49456832510	1
49456835984	1
49456836982	1
49456837770	1
49456837824	1
49456839425	1
49456846564	1
49456846910	1
49456846978	1
49456847732	1
49456854133	1
49456855344	1
49456855482	1
49456855881	1
49456856308	1
49456856690	1
49456859425	1
49456867131	1
49456875596	1
49456876183	1
49456888592	1
49456895679	1
49456903020	1
49456907177	1
49456907502	1
49456907980	1
49456909029	1
49456911375	1
49456912616	0
49456913220	1
49456915432	1
49456916425	1
49456919334	1
49457022922	1
49457302471	0
49457539449	1
49457548505	0
49458201405	0
49458203562	0
49458334190	1
49458338100	1
49458362124	0
49458470613	1
49458520812	1
49458522508	0
49458595831	1
49458625127	1
49458645855	1
49458941735	0
49459178972	1
49459182773	1
49460143395	1
49460280605	0
49460472518	0
49460571627	0
49460813562	0
49460821187	0
49461112061	0
49461201666	0
49461502919	1
49461572736	0
49461706392	1
49462026612	1
49462047535	1
49462242720	0
49462381340	0
49462560969	1
49462592485	0
49462825558	1
49463204209	0
49463547292	1
49463598600	1
49463630097	1
49463833836	0
49464058650	1
49464240260	0
49464501149	0
49464650638	0
49464655343	1
49464822804	0
49464924485	0
49465121883	0
49465363519	0
49465410379	1
49465462358	0
49465730629	0
49465841005	0
49466341339	0
49466344253	0
49466344390	1
49466453274	0
49466742287	0
49466923333	0
49466973213	0
49467140414	1
49467367726	1
49467380389	0
49467521066	1
49467672880	0
49467742114	0
49467750431	0
49467784038	1
49467948406	1
49468180624	0
49468314485	0
49468426011	1
49468453499	0
49468545539	1
49468766190	0
49469380353	1
49469612932	0
49469642836	0
49469875844	1
49470153949	0
49470163866	0
49470410426	0
49470561374	0
49470714190	0
49470800412	1
49470851000	1
49470921046	0
49471011019	0
49471011352	0
49471012014	0
49471013586	0
49471030330	0
49471034176	0
49471052496	0
49471259650	0
49471270152	0
49471472783	0
49471507647	1
49471531781	0
49471677831	1
49471720163	0
49471751719	1
49471897522	1
49472080182	1
49472402853	0
49472462239	0
49472472256	0
49472940951	0
49473053468	0
49473070147	1
49473435401	1
49473524204	0
49473954484	1
49474151405	0
49474266882	1
49474393847	1
49474477498	1
49474998627	0
49475390071	0
49475400293	0
49475722821	0
49475752459	0
49475782093	0
49476029482	1
49476107372	1
49476352828	1
49476462283	0
49476571565	0
49476741152	1
49477151508	1
49477172044	0
49477255726	1
49477544874	1
49477569154	1
49477592553	0
49477958653	0
49478032339	1
49478356054	1
49478512807	1
49478525336	1
49478583842	0
49478940098	0
49479010897	0
49479386254	1
49479436431	1
49479443224	1
49479546621	1
49479891409	0
49480003408	0
49480330529	0
49480363705	0
49480381130	0
49480474036	1
49480534504	0
49480805992	1
49480912304	0
49481443684	0
49481480025	0
49481502948	0
49481612737	0
49481702742	0
49481721029	0
49481721278	0
49481732467	1
49481742510	0
49481744313	0
49481750580	0
49481761715	0
49481773890	0
49481782653	0
49481783735	0
49481793113	1
49481801867	0
49481821514	0
49481834415	0
49481853493	0
49481863314	0
49481883938	0
49481970886	1
49481983019	0
49482026272	1
49482161380	0
49482250327	0
49482252209	0
49482271280	0
49482273696	0
49482415990	1
49482477933	1
49483206374	1
49483240286	0
49483241282	0
49483241407	0
49483241714	0
49483241827	0
49483242246	0
49483242529	0
49483242796	0
49483242822	1
49483243581	0
49483892784	0
49484000030	0
49484041130	0
49484050852	0
49484052470	0
49484184187	0
49484190284	0
49484250108	0
49484282157	1
49484298602	1
49484398431	1
49484743707	1
49484809483	1
49484811563	0
49484854094	1
49484872523	0
49484972640	0
49485000067	1
49485074046	0
49485114381	0
49485211836	0
49485212121	0
49485212842	0
49485230234	0
49485231357	0
49485327423	1
49485352563	0
49485414424	0
49485693589	1
49485749704	0
49485950748	0
49486072939	0
49486100651	0
49486288432	1
49486292080	0
49486331437	1
49486478685	1
49486582875	0
49486791689	1
49486912814	0
49487070026	0
49487456334	1
49487770455	0
49487877628	1
49488074122	0
49488700830	0
49488755079	1
49489041617	0
49489285602	1
49489837402	1
49490221702	0
49490242828	0
49490383858	0
49490470184	0
49490540645	0
49490635129	1
49490658376	1
49490762529	0
49490926112	1
49491243483	1
49491258895	1
49491260358	0
49491280514	0
49491318317	1
49491324423	0
49491450852	0
49491502392	0
49491791005	0
49491824237	0
49491980025	0
49492500778	0
49492730649	0
49492824685	0
49492936344	1
49492984002	0
49493249567	1
49493334547	1
49493396835	1
49494007710	1
49494303881	0
49494322789	1
49494341233	0
49494399297	1
49494569480	1
49494604144	0
49494665761	1
49494731792	0
49494751847	0
49494781423	0
49494931247	0
49494937956	1
49495098258	1
49495353040	0
49495353340	0
49495412228	0
49495430155	0
49495454226	0
49495463032	0
49495470791	0
49495480443	0
49495480652	0
49495481124	0
49495538172	1
49495572916	1
49495582145	1
49495626323	1
49495762417	0
49495878743	1
49496102502	0
49496162790	0
49496372423	0
49496465961	1
49496785372	1
49497026142	1
49497264938	1
49497272759	1
49497290646	1
49497373236	0
49497423117	1
49497474014	0
49497520367	0
49497521092	0
49497555332	1
49497567317	1
49497613897	1
49497620177	0
49497620595	1
49497620908	1
49497635473	1
49497645590	1
49497646614	1
49497647662	1
49497669373	1
49497725651	1
49497770962	1
49497953980	0
49498231470	1
49498374412	0
49498493433	0
49498719518	1
49498794354	0
49498983273	0
49499141547	1
49499190360	0
49499281867	0
49499356839	1
49499379527	0
49499493671	0
49499696138	1
49499700977	0
49499722612	0
49499738595	0
49499765129	1
49499780710	1
49499844139	1
49499864978	1
49499877362	1
49500121189	1
49500135903	0
49500223051	0
49500500971	0
49500520676	0
49500644216	0
49501023185	1
49501266863	1
49501588884	1
49501821038	0
49501997591	1
49502071875	1
49502123189	1
49502133378	0
49502202659	0
49502330420	0
49502331238	0
49502930280	0
49503041788	1
49503210741	0
49503262831	0
49503416044	1
49503526570	1
49503553088	1
49503653069	0
49503728975	1
49503845079	1
49503950032	1
49503982998	0
49503991836	0
49504056738	1
49504090045	0
49504690023	1
49504972379	0
49505130991	0
49505241881	0
49505323959	1
49505371027	1
49505413890	1
49505545146	1
49505554383	0
49505603241	1
49505802081	1
49505843433	1
49505893266	0
49505942805	0
49506103500	1
49506118806	1
49506120325	1
49506130229	0
49506221792	0
49506233922	1
49506330225	0
49506941018	0
49507163280	0
49507695799	1
49507813446	0
49507863399	1
49508094251	1
49508122482	1
49508442677	1
49508586545	1
49508650576	0
49508812427	0
49508840311	0
49508924021	0
49509153481	0
49509283845	0
49509434772	1
49509440579	1
49509741743	0
49510098894	1
49510141418	0
49510294109	0
49510310178	0
49510365167	1
49510401827	0
49510488341	1
49510548731	1
49510674437	0
49510682329	0
49510870793	1
49511037017	1
49511039017	1
49511044249	1
49511113025	0
49511150764	0
49511290956	0
49511301280	0
49511341708	0
49511343570	0
49511362769	0
49511382836	0
49511474270	1
49511512104	0
49511521786	1
49511597005	1
49511683284	1
49511762026	0
49511764499	0
49511893632	1
49511971305	1
49512432601	0
49512623301	0
49512624174	0
49512972151	0
49512979054	1
49513183483	1
49513263612	0
49513500331	1
49513662767	0
49513704063	0
49513883105	0
49514061339	0
49514141705	1
49514147763	1
49514260545	0
49514621982	0
49514760332	0
49514793393	0
49514793560	0
49514800266	0
49514803842	1
49514803933	0
49514810666	0
49514810726	0
49514810899	0
49514811698	0
49514812032	1
49514812203	0
49514812913	0
49514813772	0
49514820779	0
49514822296	0
49514824140	0
49514833621	0
49514840069	1
49514840325	0
49514844222	0
49514951024	0
49514951028	0
49515053103	0
49515081895	0
49515094011	0
49515100994	1
49515114218	0
49515124043	0
49515124157	0
49515270194	0
49515282028	0
49515314412	1
49515450610	0
49515482052	0
49515492105	0
49515510701	0
49515533130	0
49515584219	0
49515593698	0
49515713370	0
49515924465	1
49516047747	1
49516113262	1
49516157572	1
49516281275	0
49516320295	0
49516346358	1
49516349942	1
49516387595	1
49516439109	1
49516473334	1
49516481599	0
49516514225	0
49516530706	0
49516767038	1
49516911268	1
49516973241	0
49517442186	0
49517463667	0
49517485700	0
49517630973	0
49517809342	1
49517930961	0
49518180020	0
49518182180	0
49518194854	1
49518221914	0
49518223451	1
49518223974	0
49518224364	0
49518230700	0
49518231876	0
49518233453	0
49518240285	0
49518240579	0
49518242171	0
49518270333	1
49518272099	0
49518453039	0
49518535220	1
49518814325	1
49518905404	0
49519080383	0
49519224368	0
49519471257	0
49519659507	1
49519729823	1
49519744102	1
49519778217	1
49519839197	1
49519848429	1
49519850753	1
49520013888	1
49520023704	0
49520069062	1
49520070198	0
49520327365	1
49520361740	0
49520417432	1
49520610072	0
49520632376	1
49520671330	1
49521744289	0
49521793808	1
49521933922	0
49521953577	0
49522080583	1
49522092890	0
49522232504	0
49522282148	1
49522307687	1
49522331396	0
49522332141	0
49522333962	0
49522474427	0
49522610984	0
49522669784	1
49522707486	1
49522941388	0
49523103052	0
49523244017	0
49523270775	1
49523321177	0
49523472707	0
49523641123	0
49523751276	0
49523864305	0
49523865948	1
49524084225	0
49524084237	0
49524178153	1
49524189707	1
49524479950	1
49524620360	1
49524660713	0
49524692857	1
49524738273	1
49524940898	0
49525007589	1
49525130817	1
49525253789	0
49525483074	0
49525534451	0
49525551991	0
49525702124	0
49525803993	1
49525811102	0
49526156412	1
49526930625	0
49527256613	1
49527256918	1
49527381788	0
49527792618	0
49527871939	0
49528083456	0
49528114204	0
49528576739	1
49529192420	0
49529292573	0
49529340351	1
49529371157	1
49529386562	1
49529441247	0
49529660764	0
49529674649	1
49529910098	0
49530224105	0
49530291975	0
49530661461	0
49530772936	0
49530969899	1
49531043960	0
49531133063	0
49531322164	0
49531387342	1
49531603772	0
49532323548	1
49532432697	0
49532456595	1
49532633524	0
49532751244	0
49533076170	0
49533128820	0
49533287754	1
49533335976	1
49533360616	0
49533369631	0
49533462185	0
49533580707	0
49533851044	0
49534025022	1
49534121770	0
49534425430	1
49534620527	0
49534674352	0
49534887752	1
49535172032	0
49535477138	1
49535546553	1
49535570864	0
49535752454	1
49535792056	1
49535913152	0
49536090099	0
49536252219	1
49536622854	0
49536652969	1
49536700892	0
49536796409	0
49537153669	0
49537312145	0
49537418972	1
49537497957	1
49537541235	1
49537623734	0
49537632693	1
49537658427	1
49537771468	1
49538072964	0
49538081862	1
49538454045	0
49538576191	0
49538770379	1
49539072605	1
49539371497	0
49539395044	1
49539762573	0
49539763460	1
49539830825	1
49539878561	1
49540050070	0
49540250777	0
49540261794	0
49540672751	0
49540844341	0
49541091130	0
49541250118	0
49541254269	1
49541413649	0
49541480969	0
49541559114	1
49541800474	0
49541860417	0
49541863904	0
49541943565	0
49541992031	1
49542083568	0
49542232739	1
49542261048	0
49542282275	1
49542313199	0
49542313297	1
49542384531	1
49542460259	0
49542810976	0
49542912214	0
49542978386	1
49543172723	0
49543362894	1
49543721454	0
49543928584	1
49543956864	1
49544213272	0
49544370548	0
49544657034	0
49544698174	1
49544711650	0
49544960286	0
49545193085	0
49545426001	1
49545449129	1
49545503332	1
49545721623	0
49545881389	0
49546047569	1
49546150582	1
49546182326	0
49546404330	0
49546420621	0
49546463849	0
49546463972	0
49546472190	0
49546474032	0
49546474236	1
49546490786	0
49546500186	0
49546513659	0
49546524760	1
49546580653	0
49546588832	0
49546593648	0
49546667842	1
49546672825	0
49546760663	0
49546780572	1
49546921230	1
49546942118	0
49546943110	0
49546950594	0
49546962448	0
49546972477	0
49546982218	1
49546982382	0
49546993602	0
49546994189	0
49547212830	0
49547286436	1
49547320712	1
49547454401	0
49547460707	0
49547509422	1
49547550182	0
49547903319	0
49548910203	0
49548971649	1
49549112425	0
49549281882	0
49549403556	0
49549444283	0
49549479091	1
49549663183	1
49549772916	0
49549811294	0
49549823992	1
49549841942	0
49549851726	0
49549992878	0
49550164054	0
49550193336	0
49550331908	0
49550399957	1
49550451944	0
49551022799	0
49551413751	0
49551453774	0
49551465375	1
49551558667	1
49551902128	0
49552081296	0
49552192451	0
49552194446	0
49552281445	1
49552361988	0
49552442356	0
49552660201	1
49552860056	0
49552974665	1
49553002810	1
49553070650	0
49553293386	0
49553420666	0
49553433334	1
49553472765	0
49553521575	0
49553565044	1
49553682521	0
49553692468	0
49553702266	0
49553731837	0
49553734298	0
49553883012	0
49553892293	0
49553892697	0
49553900388	0
49553903793	0
49553903825	0
49553910191	0
49553911965	0
49553912065	0
49553932260	0
49553950797	0
49554023218	1
49554026492	0
49554321477	0
49554374556	1
49554626066	0
49555211427	0
49555247550	1
49555310785	0
49555409828	1
49555589447	0
49555606525	1
49555800268	1
49555810289	0
49555861854	0
49556008391	1
49556202940	1
49556273054	0
49556381845	1
49556582222	0
49556620653	0
49556634086	1
49556835563	1
49556875200	1
49556915037	1
49556948144	0
49556950502	0
49556951015	0
49556954239	0
49556961361	0
49556981154	0
49556991805	0
49557643782	0
49557793887	0
49558231104	0
49558290767	0
49558367752	1
49558487490	1
49558691442	1
49559022019	0
49559053997	0
49559106420	1
49559439255	0
49559471099	1
49559518868	1
49559604091	1
49559613436	0
49559939027	0
49560113292	0
49560220930	0
49560300173	0
49560343762	0
49560355812	1
49560694288	1
49560763578	0
49560937154	1
49561203200	1
49561242760	1
49561492222	1
49561547359	1
49561725845	1
49561776750	0
49561900243	0
49561961180	1
49561976803	0
49562053697	0
49562262171	0
49562311371	0
49562313988	0
49562473561	0
49562505765	1
49562554167	0
49562598043	1
49562632802	1
49562880636	0
49562953561	0
49563001640	1
49563060375	0
49563125935	1
49563566732	0
49563885484	0
49564145357	1
49564311971	0
49564593275	0
49564837447	1
49564920528	1
49565266997	0
49565751138	0
49566295262	1
49566297200	0
49566821194	0
49566848894	1
49566863097	0
49566928103	1
49567125060	0
49567298427	1
49567311380	1
49567502538	0
49567594382	0
49567730159	0
49568154311	1
49568219485	1
49568360223	0
49568366178	1
49568437670	1
49568513474	0
49568764324	1
49568877050	1
49569113173	1
49569206077	0
49569228846	1
49569301548	1
49569463622	1
49569556980	1
49569700203	0
49569764282	1
49569841579	1
49569900665	0
49569933973	0
49570170727	0
49570201231	0
49570454195	0
49570692414	0
49570805289	1
49570816812	1
49570872293	1
49570970391	0
49571150301	0
49571182218	0
49571297792	1
49571333632	1
49571353704	1
49571372912	1
49571379169	1
49571386692	1
49571402833	1
49571407239	1
49571418390	1
49571423864	1
49571431388	1
49571493031	0
49571601769	1
49571802778	0
49571907454	1
49571941569	1
49572052887	1
49572055821	1
49572082482	1
49572100271	0
49572127834	1
49572236281	1
49572241062	0
49572301700	1
49572578470	0
49572623435	0
49572642230	0
49572653981	1
49572655837	0
49572720249	0
49572872666	1
49572874344	0
49572891625	0
49572913722	1
49572961256	0
49572990973	0
49573398947	1
49573692142	0
49573782084	0
49573897013	1
49574298311	1
49574361253	0
49574430371	0
49574442813	0
49574470200	0
49575001497	0
49575188685	1
49575252329	0
49575344427	0
49575352761	1
49575622011	0
49575640925	0
49575718416	0
49575811303	1
49576050691	1
49576611172	0
49576652757	0
49576913388	0
49576924063	0
49577003883	0
49577563638	0
49577817065	1
49577940500	0
49578231039	1
49578751342	0
49578902183	0
49579034400	0
49579124299	0
49579130084	0
49579143032	0
49579202691	0
49579340485	0
49579390429	1
49579535020	1
49579550532	1
49579908747	1
49580133614	0
49580151818	0
49580192025	0
49580341274	1
49580497664	1
49580554891	1
49580681689	0
49580902020	0
49581032419	0
49581091589	0
49581109494	1
49581282022	0
49581331836	1
49581357587	0
49581526994	1
49581550724	1
49581731094	0
49581743270	1
49581814024	1
49581840565	0
49581852361	0
49582055747	1
49582103784	1
49582194327	0
49582273361	1
49582292943	1
49582390661	0
49582477064	1
49582490735	0
49582501473	0
49582504279	0
49582530538	1
49582552875	1
49582553199	0
49582672271	0
49582829983	1
49582861787	1
49582874371	0
49582882576	0
49582892658	0
49582903136	1
49582920429	0
49582933341	0
49582960354	1
49582970341	0
49582973462	0
49582974001	0
49582991645	0
49582991893	0
49582992816	0
49582993835	1
49583012358	0
49583021714	1
49583040956	0
49583042622	1
49583104508	0
49583320576	0
49583321880	0
49583351254	0
49583353281	0
49583353445	0
49583392105	0
49583394147	0
49583403450	0
49583403635	0
49583404511	0
49583413911	0
49583456476	1
49583460732	0
49583643983	0
49583691064	0
49583757110	0
49583763003	1
49583813868	0
49583976128	0
49584052886	0
49584090109	0
49584321474	1
49584492075	0
49584500569	0
49584695724	1
49584721989	0
49584833230	1
49584882657	1
49585054308	1
49585155295	0
49585410459	1
49585660888	0
49585662228	0
49586453391	0
49586472286	0
49586550106	0
49586563533	0
49586990045	0
49587303601	1
49587323678	0
49587375456	1
49587383241	0
49587501361	1
49587542938	1
49587551488	0
49587700799	1
49587730506	0
49587882851	0
49588068315	1
49588195352	1
49588343647	0
49588622406	0
49588892000	0
49588953116	1
49589217533	1
49589923361	0
49590106176	0
49590291497	1
49590492284	0
49590631670	0
49590750798	1
49590755350	1
49590981800	1
49591021601	0
49591192756	0
49591332554	0
49591332924	1
49591431481	1
49591448348	1
49591489685	1
49591543168	0
49591558846	1
49591882998	1
49591923707	1
49592012597	0
49592041796	1
49592052393	0
49592231735	1
49592914093	0
49593095667	1
49593200569	0
49593271753	1
49593310521	0
49593670773	0
49593811040	1
49593892210	0
49593894444	0
49593900452	0
49594003115	1
49594013625	0
49594042628	0
49594062380	0
49594123126	0
49594130229	0
49594160836	0
49594250290	0
49594462645	0
49594713977	1
49594811739	0
49594871719	0
49594878719	1
49594890671	0
49594892860	0
49594950069	0
49594970170	0
49594983427	0
49595001877	0
49595001955	0
49595003848	0
49595004408	0
49595010271	1
49595010972	0
49595011699	0
49595012281	0
49595012549	0
49595012637	0
49595013976	0
49595022919	0
49595023159	0
49595023553	0
49595024209	1
49595034439	0
49595042588	1
49595044197	0
49595046788	0
49595052061	0
49595154090	0
49595231932	0
49595331603	0
49595470810	0
49595596148	1
49595741510	1
49595792699	1
49596054848	0
49596151215	0
49596281383	1
49596650630	0
49596732609	1
49596772756	0
49596837612	1
49597056867	1
49597192359	0
49597236520	1
49597236553	1
49597366963	1
49597728734	1
49598084329	0
49598280716	0
49598361204	0
49598451524	1
49598923712	0
49598930162	0
49599160785	0
49599233893	0
49599260580	0
49599281560	1
49599290521	0
49599294313	0
49599342369	0
49599604220	0
49599661305	1
49599728697	1
49599780946	0
49599781705	0
49599791569	0
49599792813	0
49599830691	0
49599920703	0
49599935459	1
49600099116	0
49600255203	1
49600723917	1
49600730164	0
49600731078	0
49600733995	1
49600738880	0
49600741143	0
49600744015	0
49600770062	0
49600771332	0
49600771827	1
49600771866	0
49600790907	1
49600834304	0
49600887124	1
49600895775	1
49600921226	0
49601021695	0
49601140170	0
49601154244	0
49601154428	0
49601203232	1
49601205299	1
49601211145	1
49601220114	0
49601221232	0
49601222716	1
49601222991	1
49601323712	0
49601388273	1
49601433864	0
49601481071	0
49601640675	0
49601662819	1
49601831079	0
49601853931	0
49601853974	0
49601860256	0
49601861268	0
49601861501	0
49601862090	0
49601862411	0
49601862987	0
49601863141	0
49601863262	0
49601864143	0
49602132704	0
49602132879	0
49602156953	1
49602242213	0
49602400610	0
49602416395	1
49602442619	0
49602505221	1
49602520477	0
49602752623	1
49602774107	1
49602977028	1
49603132329	0
49603231826	1
49603275379	1
49603413268	1
49603532607	1
49603579232	1
49603663795	0
49603698618	1
49603706583	1
49603790489	0
49603820448	0
49603850509	0
49603992624	0
49604013111	0
49604131123	1
49604291131	1
49604333791	1
49604497450	1
49604621496	0
49604652215	0
49604714365	0
49604730934	0
49604762270	1
49604810981	0
49605023773	0
49605114346	1
49605237258	1
49605322567	0
49605642506	1
49605763455	0
49606104329	0
49606141522	1
49606303153	1
49606341979	1
49606381181	0
49606391349	1
49606612812	0
49606799171	1
49606951530	0
49606982571	0
49606992872	1
49607175865	0
49607181501	1
49607321127	0
49607516023	1
49607563749	0
49607692948	0
49607873246	0
49608052575	0
49608141890	1
49608181582	1
49608252016	0
49608319182	1
49608433081	1
49608490624	0
49608490721	1
49608492035	0
49608492786	0
49608494147	0
49608981310	0
49609292909	0
49609530917	0
49609753569	0
49609894133	1
49610433808	0
49610641805	0
49610660269	0
49610740796	0
49610742361	0
49610814426	0
49610851795	0
49610933573	0
49610968073	1
49611046616	1
49611104026	0
49611132665	0
49611569010	1
49611892438	0
49612427306	1
49612444025	0
49612822477	0
49612865475	1
49612931153	0
49612983005	0
49613440121	0
49613482411	0
49613650516	0
49613724335	0
49613800112	1
49613962579	1
49614271874	0
49614291752	1
49614348448	0
49614610892	0
49614720667	0
49614842480	1
49614882071	1
49614996582	1
49615260290	0
49615412483	0
49615421300	1
49615430187	0
49615541192	1
49615648989	1
49615697500	1
49615808162	1
49615906173	1
49615991050	0
49616011236	1
49616062319	0
49616400422	0
49616411394	0
49616454282	1
49616470254	1
49616800632	0
49616939156	0
49617031515	0
49617031966	0
49617142477	0
49617154204	0
49617192666	0
49617217201	1
49617425619	1
49617627985	1
49617661262	1
49617697575	1
49617734243	1
49617857409	1
49617953842	0
49618062873	0
49618365887	1
49618368902	1
49618463351	1
49618863086	0
49618895054	0
49618959044	0
49619311864	0
49619500491	0
49619720786	1
49619878311	0
49619992873	0
49620077288	1
49620231188	1
49620292174	0
49620941925	1
49620981748	0
49621052578	1
49621097782	1
49621458719	1
49621752221	1
49622008802	1
49622011652	0
49622615960	1
49622821118	0
49622910972	0
49623003632	0
49623020094	0
49623080660	0
49623112508	1
49623233572	0
49623286661	1
49623384499	0
49623630163	0
49623715279	1
49623727397	1
49623751899	0
49623779162	1
49624030061	0
49624095087	1
49624114295	1
49624663639	0
49624713409	0
49624735519	1
49624773342	0
49624773572	0
49624851711	0
49624995949	1
49625421062	1
49625560915	0
49625906499	1
49626213403	0
49626251898	0
49626261010	0
49626290498	0
49626640051	0
49626771635	0
49627002364	0
49627033756	0
49627204025	1
49627415701	1
49627793523	1
49627814578	1
49627862477	1
49627931456	0
49628411872	0
49628544047	1
49628662023	1
49628907760	1
49629250796	0
49629343658	0
49629510980	0
49629598508	0
49629942575	1
49629961374	0
49630157200	1
49630206529	1
49630293387	0
49630615497	1
49630691482	1
49630853336	0
49630883822	0
49631301755	1
49631372281	0
49632010643	1
49632070028	1
49632146137	1
49632362138	0
49632412978	0
49632510076	1
49632832955	0
49632872059	0
49632911292	0
49633042988	1
49633143143	0
49633251624	0
49633305352	1
49633562455	0
49633734052	1
49633919288	1
49634030092	0
49634338765	1
49634520655	0
49634541366	0
49634592178	0
49634722370	1
49634750511	0
49634771456	0
49635102263	0
49635157286	1
49635503707	1
49635515761	0
49635687204	1
49635780629	0
49636022796	1
49636215033	1
49636232326	0
49636655576	1
49636833893	0
49636984568	0
49637061245	0
49637172671	0
49637220861	0
49637230887	0
49637301410	0
49637889903	1
49638103481	0
49638213380	1
49638253911	1
49638512259	0
49638572928	1
49638583968	0
49638746616	1
49638933458	1
49639062978	1
49639400482	1
49639611795	1
49639635636	1
49639650603	1
49639694213	0
49639750818	0
49639841571	0
49640180344	1
49640243485	1
49640244153	1
49640271729	0
49640312303	0
49640372544	1
49640377924	1
49640715749	1
49640820058	0
49641203291	1
49641635472	1
49641662016	0
49641710149	0
49641791970	1
49641991510	0
49642197717	1
49642242550	0
49642410118	1
49642771463	0
49642800692	0
49642800698	0
49643003678	1
49643081919	0
49643234026	0
49643286424	1
49643312010	0
49643541986	0
49643712206	1
49643791440	0
49643837835	1
49643941349	0
49644164189	0
49644502618	0
49644548549	1
49644692481	1
49644775234	1
49644813999	1
49644836775	1
49644861486	0
49644861548	0
49644882071	0
49644921387	0
49644941565	0
49645000748	0
49645023366	0
49645252438	0
49645272813	0
49645294446	0
49645353327	0
49645420689	0
49645634947	1
49645658820	1
49645666903	1
49645677424	1
49645821089	1
49645959199	1
49646350269	0
49646664280	0
49646780741	0
49646846361	1
49647107182	1
49647412797	0
49647417432	1
49647496090	0
49647501302	0
49647551653	1
49647642203	1
49647642499	0
49647751334	1
49647793021	0
49647793560	1
49648091535	0
49648095761	1
49648134072	1
49648192301	0
49648241838	1
49648250525	0
49648567877	1
49648923347	0
49648968500	0
49649054497	1
49649074484	1
49649089897	1
49649090140	1
49649101770	0
49649121143	0
49649248073	0
49649370434	1
49649530585	0
49649832194	0
49650092555	1
49650400940	0
49650554407	0
49650705808	1
49651360945	0
49651442009	0
49651501808	1
49651720157	1
49652138370	1
49652584316	0
49653061375	0
49653080149	0
49653115960	1
49653862921	0
49654013607	1
49654182632	1
49654345437	0
49654494040	0
49654513471	1
49654647909	0
49654650668	0
49654771345	0
49654842996	0
49654993209	0
49655093673	1
49655161831	1
49655400197	0
49655500961	0
49656501633	0
49656951664	0
49657193156	0
49657210689	1
49658054357	0
49658074221	0
49658351258	0
49658531066	0
49658553006	0
49658889261	1
49659135630	1
49659264489	0
49659400123	0
49659433933	1
49659503038	1
49659542183	0
49659563957	1
49659771906	1
49659782304	1
49660029321	0
49660180967	0
49660292193	0
49660325597	1
49660371558	1
49660923409	1
49661353091	1
49661406214	1
49661431299	0
49661442940	0
49661463546	0
49661637987	0
49661725155	1
49661902078	0
49662073018	0
49662084437	0
49662241632	1
49662241713	0
49662261434	0
49662294408	1
49662310420	0
49662321794	0
49662392281	1
49662550094	0
49662841204	0
49662876759	1
49662877934	1
49662933678	1
49662991806	0
49663012727	0
49663130018	0
49663212076	0
49663213175	0
49663330112	0
49663400172	0
49663445420	1
49663471714	0
49663563143	0
49663574285	0
49663581588	0
49663590942	1
49663614189	0
49663790944	0
49664273655	0
49664351019	0
49664454205	1
49664568472	1
49664613318	1
49664710610	0
49664712861	0
49664771752	0
49664780344	0
49664782464	0
49664850981	0
49664865776	1
49665284065	1
49665287125	1
49665316828	1
49665691439	0
49665700693	1
49666292685	0
49666372165	1
49666851925	0
49667127284	0
49667553024	1
49667584944	1
49667730520	0
49667801706	1
49667843215	0
49667910675	0
49667956643	1
49667962768	1
49667972285	1
49668041890	0
49668063034	0
49668262932	0
49668382007	0
49668387082	1
49668556011	0
49668681809	0
49668918055	1
49669175799	1
49669292919	0
49669312906	0
49669594423	0
49669629177	1
49669900430	0
49670121199	1
49670161758	0
49670294098	0
49670340193	0
49670354314	0
49670577388	1
49670663788	1
49670920071	0
49670952116	1
49671298081	1
49671372112	0
49671691784	1
49672010626	0
49672241965	1
49672603301	0
49672744467	0
49672786619	1
49672840061	0
49673003182	1
49673240908	1
49673568940	1
49673644316	1
49673661865	1
49673836055	1
49673870343	1
49673880299	0
49673882774	0
49674257746	0
49674264263	0
49674345930	1
49674451124	0
49674540810	0
49674558930	1
49674793260	1
49674963089	0
49675100989	1
49675221925	0
49675262811	1
49675485376	1
49675570533	0
49675658760	1
49675888873	1
49676061326	1
49676061368	0
49676224377	1
49676590433	0
49676723684	0
49676910638	1
49676912873	0
49676973844	0
49677160321	1
49677191089	0
49677261628	0
49677292856	0
49677540491	0
49677921484	0
49677941587	1
49677989323	0
49678015500	1
49678100122	0
49678126617	1
49678258503	1
49678273615	1
49678500453	0
49678754452	0
49678948929	1
49678993956	1
49679012076	0
49679033570	0
49679283435	0
49679341863	0
49679452503	1
49679468610	1
49679588341	1
49679696155	1
49679707084	1
49679780918	0
49679786835	1
49680377631	1
49680440843	0
49680862899	1
49680872154	0
49680891154	0
49680912106	1
49681038233	1
49681081436	1
49681091480	1
49681160080	0
49681460582	1
49681491520	0
49681892146	0
49681917488	1
49681981380	1
49682080724	1
49682203907	0
49682331160	0
49682353499	0
49682611788	0
49682770499	0
49682972636	0
49683059258	1
49683183272	0
49683371238	0
49683437618	1
49683621456	0
49683623685	0
49683683280	1
49683692069	0
49683847725	1
49683874474	0
49683882124	0
49683934778	1
49683995531	0
49684053163	1
49684180889	0
49684301093	0
49684346868	1
49684354294	0
49684421295	0
49684837849	1
49684905019	0
49685028579	1
49685065221	1
49685078873	1
49685195956	1
49685207045	1
49685229204	1
49685245910	1
49685245960	1
49685257293	1
49685269386	1
49685446700	1
49685526836	1
49685532371	0
49685548284	1
49685612738	0
49686157834	1
49686536457	1
49686599354	1
49687011589	0
49687023788	0
49687141097	0
49687161340	0
49687162316	0
49687220157	1
49687441058	1
49687574449	0
49687690990	0
49687694376	0
49687932902	0
49687934254	0
49688133722	0
49688200982	1
49688427241	1
49688549335	1
49688657907	1
49688733609	1
49688737820	1
49688750373	0
49688845228	1
49688845661	1
49688847025	1
49688867004	1
49688876217	1
49688877694	1
49688887275	1
49688888337	1
49688908287	1
49688908510	1
49688908716	1
49689006838	1
49689018006	1
49689026307	1
49689057176	1
49689150885	0
49689213393	0
49689346069	1
49689356070	1
49689370783	0
49689376460	1
49689378133	1
49689387860	1
49689388807	1
49689389227	1
49689398203	1
49689405804	1
49689414663	1
49689455882	1
49689456031	1
49689458023	1
49689458052	1
49689458547	1
49689459227	1
49689485464	1
49689507278	1
49689535755	1
49689546087	1
49689578985	1
49689586297	1
49689586301	1
49689587335	1
49689609257	1
49689648163	1
49689668608	1
49689675162	1
49689697353	1
49689705114	1
49689716962	1
49689719044	1
49689735580	1
49689739312	1
49689745230	1
49689748997	1
49689757388	1
49689776411	1
49690001732	0
49690006641	1
49690010640	0
49690088973	1
49690104852	1
49690163561	0
49690168162	1
49690180781	1
49690257109	1
49690257781	1
49690258095	1
49690292504	1
49690681621	1
49690843450	0
49690930507	0
49690943009	0
49691160431	0
49691175413	0
49691187310	0
49691271088	1
49691391015	1
49691540014	1
49691582744	1
49691594610	0
49692013108	0
49692360885	0
49692378438	1
49692571760	0
49692721627	0
49692743538	0
49692909491	1
49693006386	1
49693015732	1
49693060732	0
49693068765	1
49693096899	1
49693113705	1
49693146606	1
49693182587	1
49693202006	0
49693239074	1
49693271973	0
49693286278	1
49693335289	1
49693335295	1
49693354083	0
49693468262	1
49693482962	0
49693492162	1
49693605185	1
49693666308	1
49693676488	1
49693801922	1
49693836439	1
49694237728	1
49694258469	1
49694267094	1
49694292410	0
49694385651	1
49694425034	1
49694481717	0
49694520351	0
49694536687	1
49694609393	1
49694617752	1
49694645531	1
49694648694	1
49694962632	0
49695097639	1
49695211564	0
49695250809	0
49695442956	0
49695489365	1
49695492663	0
49695508030	1
49695628658	1
49695666189	1
49695903841	0
49695953222	0
49696238008	1
49696279940	1
49696512642	0
49696750899	0
49696753345	1
49696887337	1
49697062727	0
49697171378	0
49697244303	1
49697282438	0
49697396818	1
49697420616	0
49697502866	1
49697533894	1
49697611237	1
49697654094	0
49697763272	0
49697815977	1
49697983836	0
49698038520	1
49698217673	1
49698314510	0
49698385357	1
49698412143	0
49698443617	0
49698553173	1
49698635705	1
49698671151	1
49698675023	1
49698731868	0
49698941139	0
49699064788	1
49699111335	0
49699132752	1
49699201870	1
49699416630	1
49699555974	1
49699682792	0
49699688359	1
49699702534	0
49699715784	1
49699720427	0
49699741248	0
49699802332	0
49699802453	1
49699822866	0
49699833909	0
49699870477	0
49700117887	0
49700118625	1
49700204516	1
49700232046	0
49700320206	1
49700373594	0
49700412039	0
49700423707	0
49700432699	0
49701194488	1
49701271272	0
49701291834	0
49701502655	0
49701511991	0
49701576941	1
49701611195	0
49701641261	0
49701656890	1
49701948519	1
49701951019	0
49702104336	0
49702202392	1
49702228205	1
49702340175	0
49702343771	0
49702515923	1
49702630018	0
49702653099	0
49702692368	0
49702711890	0
49702782911	0
49702906085	1
49702997890	1
49703043752	0
49703064040	1
49703122584	1
49703280655	0
49703403145	0
49703643265	0
49704131588	0
49704433388	0
49704447567	0
49704453958	0
49704812191	0
49704831989	0
49704992409	1
49704994198	1
49704997048	0
49705031362	0
49705213185	0
49705253595	0
49705310855	0
49705442336	0
49705560277	0
49705773923	0
49705792867	0
49705871655	0
49705876776	1
49705920960	0
49705931284	1
49706386861	1
49706592025	0
49706702924	1
49706830061	0
49706931151	0
49707017524	1
49707050232	0
49707050352	0
49707052267	1
49707082417	0
49707232169	0
49707250130	0
49707323043	0
49707345148	0
49707383276	0
49707414387	1
49707452980	0
49707790566	0
49707832479	0
49708026985	0
49708030776	0
49708043708	0
49708252129	1
49708252756	0
49708262940	0
49708270464	0
49708281130	0
49708281987	1
49708282735	0
49708284137	0
49708284342	0
49708312461	0
49708342828	0
49708391937	0
49708394448	0
49708401369	0
49708403056	0
49708403162	0
49708403260	0
49708403820	0
49708404227	0
49708441301	0
49708807086	1
49708833917	0
49708953704	0
49708971479	0
49708972069	0
49709064136	0
49709131756	0
49709303767	0
49709380441	0
49709583160	1
49709734118	0
49709817471	0
49710171878	0
49710193131	0
49710458212	0
49710753759	1
49710805155	1
49710818812	1
49710825802	1
49710828884	1
49710838462	1
49710866277	1
49710869005	1
49710870469	0
49710879492	1
49710905713	1
49711083079	0
49711541946	0
49711621781	0
49711656940	1
49711778998	1
49711833463	1
49711895637	1
49711900246	1
49711903503	1
49711932550	0
49711964199	0
49712067439	1
49712092153	1
49712097100	1
49712165819	1
49712172957	0
49712217848	1
49712251456	0
49712279317	1
49712280723	0
49712281085	0
49712296376	1
49712298242	1
49712311964	0
49712312343	0
49712351425	0
49712408357	1
49712418591	1
49712427335	1
49712446814	1
49712481239	1
49712536870	1
49712710076	1
49712763123	0
49712830777	1
49713133032	0
49713228656	1
49713507471	1
49713550232	0
49713563555	1
49713910641	1
49713966914	1
49714102204	1
49714191256	0
49714201496	1
49714420773	0
49714516470	1
49714631680	0
49714644431	0
49714704308	0
49715040411	0
49715110378	0
49715259271	1
49715468335	1
49716082244	0
49716094102	0
49716121845	0
49716400626	0
49716585719	1
49716633825	0
49716690031	0
49716701363	0
49716874023	0
49716882396	1
49716925242	0
49716965596	1
49717268302	1
49717320795	1
49717373768	1
49717461442	0
49717476485	0
49717630576	0
49717778391	0
49717782521	0
49717953993	0
49718070397	1
49718074048	0
49718241366	1
49718394083	0
49718420793	1
49718827324	1
49718851734	1
49718868366	0
49718982199	1
49719020925	1
49719021033	0
49719031917	0
49719041512	0
49719061357	0
49719067965	1
49719073962	0
49719081634	0
49719093160	0
49719110453	0
49719123564	0
49719133086	0
49719133721	0
49719133780	0
49719140477	0
49719141589	0
49719143991	0
49719144426	1
49719153039	0
49719154014	0
49719170967	0
49719172388	0
49719172526	0
49719183130	0
49719191362	0
49719202166	0
49719221402	0
49719334249	0
49719361607	0
49719371718	1
49719380980	0
49719383122	0
49719392569	0
49719401054	0
49719454129	0
49719493547	0
49719573786	0
49719602365	0
49719712280	0
49719721774	1
49719821539	1
49720184477	1
49720232237	0
49720240142	0
49720254169	0
49720261774	1
49720261922	0
49720292032	0
49720304318	0
49720331614	0
49720342545	0
49720388350	1
49720400603	0
49720422241	0
49720501285	0
49720560050	0
49720701019	0
49720842950	0
49720856995	1
49720922371	0
49721042077	0
49721045311	0
49721323509	0
49721410903	1
49721442187	0
49721463636	0
49721481555	0
49721501137	0
49721524262	0
49721530020	0
49721534154	0
49721550527	0
49721553178	0
49721553650	0
49721586915	1
49721690274	0
49721713460	0
49721721606	0
49721724304	0
49721727584	1
49721840224	0
49721841166	0
49721844479	0
49721920409	0
49721933196	1
49721980097	0
49722051991	0
49722062070	0
49722062852	0
49722070173	0
49722084866	0
49722104360	0
49722352545	0
49722762918	1
49722902661	1
49722995951	1
49723020102	0
49723101171	0
49723312466	1
49723332108	1
49723414180	0
49723421099	0
49723542160	1
49723741071	0
49723744083	0
49724004798	1
49724040534	0
49724064370	0
49724200880	0
49724383295	0
49724540230	0
49724720596	0
49724833429	1
49725434139	0
49725591841	0
49725692803	1
49725702279	1
49725822584	0
49725870724	0
49726336514	0
49726475094	1
49726610560	0
49726673301	0
49726733609	0
49726772371	1
49727011848	1
49727021583	1
49727090882	1
49727216943	1
49727345280	1
49727411457	1
49727424326	1
49727497503	1
49727515398	1
49727516010	1
49727549304	1
49727559819	0
49727713425	0
49727830854	0
49727977243	1
49728080701	0
49728122235	0
49728152082	1
49728277112	1
49728376224	1
49728393812	0
49728462882	0
49728482846	1
49728893537	1
49729241768	0
49729400096	0
49729401324	0
49729625887	0
49729882145	0
49730114343	1
49730383782	0
49730501844	1
49730548082	0
49730870580	0
49731210555	1
49731223970	0
49731262391	0
49731284122	0
49731292547	0
49731374484	0
49731440147	0
49731586556	1
49731713744	0
49731726762	1
49731906353	1
49731963948	0
49732072635	1
49732493515	1
49732883731	0
49733174326	1
49733328655	1
49733485192	1
49733543595	0
49733597470	1
49734094224	1
49734153816	0
49734220690	1
49734237831	1
49734477558	1
49734496074	1
49734520194	0
49734535176	1
49734712236	0
49734892099	1
49734940598	0
49734972643	0
49735138898	1
49735312608	0
49735384948	1
49735399051	1
49735453929	0
49735458403	1
49735550419	0
49735620216	1
49735630104	1
49735642938	0
49735647852	1
49735693818	0
49735817241	1
49736103224	1
49736132351	0
49736164416	1
49736231361	1
49736254476	0
49736381605	1
49736427435	1
49736454450	1
49736916759	1
49737002379	0
49737058932	1
49737312303	0
49737371479	0
49737390846	0
49737453009	0
49737954603	0
49737960368	0
49738299228	1
49738490334	0
49738544225	0
49738701736	0
49738730207	0
49738895658	0
49739000784	0
49739161471	0
49739204333	0
49739363520	0
49739572969	1
49739591627	0
49739650563	1
49739812288	0
49740181320	1
49740213734	1
49740484392	0
49740557845	1
49740928916	1
49741001068	0
49741082242	1
49741150112	1
49741200224	0
49741293837	1
49741412702	0
49741529409	0
49741681195	0
49741744609	1
49741962208	1
49741992993	0
49742022831	0
49742122014	1
49742472571	0
49742533134	1
49742575655	1
49742900865	0
49743150864	0
49743194184	1
49743273336	0
49743274206	0
49743423701	0
49743534087	1
49743902936	1
49744511456	0
49744684082	1
49744770186	1
49744821453	0
49744894203	1
49745403356	0
49745865130	1
49745902609	0
49745910938	0
49746061966	0
49746226316	1
49746273582	0
49746313431	1
49746362118	0
49746515354	0
49746907252	1
49747060731	0
49747111878	0
49747188544	0
49747254690	1
49747262575	0
49747299266	0
49747396034	1
49747442504	0
49747681828	1
49748250491	0
49748421052	0
49748772509	1
49748980236	0
49749188284	1
49749342063	0
49749800707	1
49750044848	1
49750276943	0
49750578458	1
49750661573	0
49750740616	0
49750921835	0
49750930393	0
49750980748	1
49751002435	0
49751080300	0
49751108515	1
49751152004	0
49751203404	1
49751796625	1
49751933820	1
49751982190	0
49751995973	1
49752190979	1
49752930105	1
49753301637	0
49753578611	1
49754047000	1
49754280285	0
49754372013	1
49754431911	1
49754517082	1
49754540945	0
49754572830	0
49754733853	1
49754940554	0
49755023915	0
49755240858	1
49755541065	0
49755573226	0
49755898239	1
49755983517	0
49756010536	1
49756343241	1
49756473958	0
49756643521	0
49756717810	1
49756930454	0
49756978216	1
49757000659	0
49757051361	0
49757188728	1
49757471513	0
49757650031	1
49757667267	1
49757731864	0
49757784313	0
49757790298	0
49757923637	0
49757932881	0
49758058191	1
49758090154	0
49758247636	1
49758420591	1
49758440680	0
49758480491	0
49758691393	1
49759093071	1
49759222291	1
49759230522	0
49759300926	0
49759311319	0
49759327663	1
49759336974	1
49759473185	1
49759825132	1
49760076804	1
49760321771	0
49760332032	0
49760734464	1
49760837737	1
49760914150	0
49761083978	0
49761274044	0
49761502944	0
49762069135	1
49762070719	0
49762500773	0
49762692531	0
49762841197	0
49762983503	0
49763023515	1
49763303920	0
49763491889	0
49763653857	1
49763657846	1
49763692989	0
49763714391	0
49763882819	0
49764086620	1
49764209002	1
49764250393	0
49764251479	0
49764401188	0
49764552461	0
49764642041	0
49764923461	0
49765101386	0
49765230544	0
49765541174	0
49766163731	1
49766491117	0
49766652086	0
49766900672	0
49767021141	0
49767090311	0
49767092717	0
49767103998	0
49767432305	0
49767433991	0
49767480042	0
49767493115	0
49767493879	0
49767534212	1
49767561160	0
49767752881	0
49767765190	0
49767814445	1
49767830872	1
49767831651	0
49768135204	1
49768172021	0
49768252778	0
49768307217	1
49768310254	0
49768393226	0
49768760890	0
49768934241	0
49769381119	0
49769481522	0
49769760659	0
49769761875	0
49769764142	0
49769770831	0
49769782360	0
49769784422	0
49769791229	0
49769793929	0
49769794437	0
49769942736	0
49770160801	1
49770223423	1
49770281614	0
49770303660	0
49770438411	1
49770862686	1
49770930868	0
49770986641	1
49771312291	1
49771312354	0
49771587059	1
49771919295	1
49771932844	0
49772031990	1
49772113830	0
49772400752	1
49772524478	0
49772909771	1
49773444588	1
49773452025	0
49773535983	1
49773602120	1
49773691713	1
49773754453	0
49773882135	0
49773901610	0
49774124338	0
49774304193	0
49774452048	0
49774771843	0
49774793552	0
49774820961	1
49775102740	1
49775172054	0
49775568952	1
49775699605	1
49775708344	1
49775833778	0
49775858160	1
49776252268	0
49776337549	1
49776367820	1
49776432954	0
49776711875	0
49776740102	0
49776774438	0
49777079254	1
49777314557	1
49777392434	0
49777802905	0
49778192845	0
49778391862	1
49778415365	1
49778482823	0
49778546747	0
49778547264	0
49778677224	1
49778715520	1
49778764147	0
49778821789	0
49779038885	1
49779191877	0
49779241908	0
49779277942	1
49779352001	0
49779352446	0
49779460999	0
49779510121	1
49779561747	1
49779634321	0
49779856778	1
49780455605	1
49780495540	1
49780532980	0
49780555279	1
49780570723	0
49780653030	0
49780694213	0
49780742533	0
49780762463	1
49780762467	1
49780793036	1
49780893568	1
49781095890	0
49781142453	0
49781142803	1
49781190152	1
49781251472	0
49781272075	0
49781665418	1
49781686637	1
49781850874	0
49781902003	0
49782033205	0
49782061186	0
49782384459	0
49782451695	1
49782553641	0
49782650393	0
49782651516	0
49782652195	0
49782653974	1
49782707307	1
49783161707	0
49783183436	0
49783223290	0
49783284352	1
49783493035	1
49783671910	0
49783683835	0
49783695997	0
49783926782	1
49783952967	0
49784042042	0
49784200218	0
49784400616	0
49784563269	0
49784652600	0
49784671693	0
49784681777	0
49784683804	0
49784690546	0
49785004148	0
49785092997	0
49785233487	0
49785361847	1
49785410816	0
49785621001	0
49785668452	1
49785914515	0
49786092505	1
49786158003	1
49786269126	1
49786513329	0
49786744384	0
49786942298	0
49786992900	1
49787031964	0
49787633415	1
49787636475	1
49787691969	1
49787711485	1
49787751952	1
49787784318	0
49788026397	1
49788029907	1
49788033389	0
49788140742	0
49788143994	0
49788158648	1
49788346620	1
49788426445	0
49788431200	1
49788528416	1
49788803551	0
49788806482	0
49788807453	1
49788813945	1
49788889038	1
49788896835	1
49789003727	1
49789011742	1
49789013014	1
49789118330	0
49789195136	1
49789218543	1
49789505344	0
49789707194	1
49789723587	0
49789892911	0
49789898783	1
49789958306	1
49790048242	1
49790126595	1
49790141280	1
49790420195	1
49790598444	1
49790656810	1
49790698470	1
49790781220	0
49790801270	1
49790856823	1
49790932541	0
49790943450	0
49790959324	1
49790983984	0
49791111941	0
49791247650	1
49791294384	1
49791361238	1
49791422121	0
49791637484	1
49791671953	0
49791732611	1
49791994033	0
49792263916	0
49792350729	1
49792792412	0
49793427156	0
49793942008	0
49794323077	1
49794326256	1
49794491869	0
49794675652	1
49794944203	0
49794980915	0
49795051039	0
49795164262	1
49795190144	0
49795254125	0
49795263942	0
49795328712	1
49795362588	0
49795464373	0
49795755710	1
49796113892	1
49796121542	0
49796132135	0
49796240777	0
49796274113	0
49796368301	1
49796444118	0
49796509387	1
49796570851	1
49796576509	1
49796606516	1
49796646496	1
49796875032	1
49796891542	0
49796902260	0
49796928593	1
49797090896	0
49797134306	1
49797400050	0
49797404099	0
49797464385	0
49797524159	1
49797590307	1
49797650668	0
49798380096	1
49798583169	0
49798636411	1
49798653132	0
49798782752	0
49798848788	1
49799080701	0
49799375231	1
49799483450	0
49799561282	0
49799792687	0
49800031538	0
49800103963	1
49800210715	0
49800295032	1
49800314352	0
49800351584	0
49800371549	0
49800414172	0
49800417272	1
49800435581	1
49800473051	1
49801047212	1
49801086369	1
49801244450	0
49801383623	0
49801544171	0
49801643805	1
49801761599	0
49801761607	0
49801833369	0
49801836170	1
49802094083	0
49802180518	0
49802603470	0
49802881544	0
49803056611	1
49803142909	1
49803152356	0
49803292830	0
49803303369	0
49803476219	1
49803491904	0
49803500546	1
49803511712	1
49803532512	0
49803651229	0
49803816683	1
49804057366	1
49804150843	1
49804455169	1
49804553481	0
49804572041	0
49804653798	0
49804691447	0
49805135079	1
49805365119	1
49805417368	1
49805433483	0
49805701546	1
49805944235	1
49805971455	1
49806010445	0
49806042348	0
49806191119	1
49806263372	0
49806471427	0
49806533021	0
49806781512	0
49807170311	1
49807291824	0
49807350058	0
49807433588	0
49807517530	1
49807873009	0
49808080929	1
49808446402	1
49808531823	0
49808591421	1
49808643766	1
49808667054	1
49808703616	0
49809192778	0
49809309132	1
49809384219	1
49809431676	0
49809703279	0
49809703528	0
49809706338	1
49809785627	1
49810054163	0
49810253621	0
49810273036	0
49810656470	1
49810678635	1
49810763892	1
49810805756	1
49810885076	1
49810885770	1
49811373152	0
49811411821	0
49811516253	1
49811551171	0
49811556426	1
49811563894	0
49811590298	0
49811611099	0
49811632168	0
49811643001	0
49811870841	1
49811992087	0
49811992107	0
49811993482	0
49812000316	0
49812000426	0
49812000834	0
49812002018	0
49812002099	0
49812003688	0
49812135094	1
49812171453	0
49812366469	1
49812466413	1
49812512465	1
49812536631	1
49812569004	1
49812792376	0
49813321303	0
49813740339	0
49814049964	1
49814078701	1
49814092740	1
49814667550	1
49814823379	1
49814833744	1
49814842455	1
49814930554	1
49815124078	0
49815310232	1
49815568870	1
49815583565	1
49815598815	1
49815664503	0
49815742291	0
49815800611	0
49815841082	1
49815996338	1
49816003482	0
49816091874	1
49816965101	1
49817267811	1
49817453708	1
49817718813	1
49817770605	0
49817980122	0
49818193426	0
49818200902	0
49818251075	0
49818433986	1
49818521837	0
49818523880	0
49818523956	0
49818530822	0
49818644392	0
49819460946	1
49819612930	1
49819640535	0
49819780196	0
49820004281	0
49820057053	1
49820061184	0
49820124012	1
49820185520	0
49820185659	0
49820222722	0
49820614215	0
49820682289	0
49820742058	0
49820941605	0
49821190171	1
49821304493	1
49821360837	1
49821883041	0
49821914096	1
49821972982	0
49821990218	0
49822152885	0
49822570714	0
49822612693	1
49822732697	0
49823001700	0
49823188334	0
49823730753	0
49823750331	0
49823993893	1
49824209820	1
49824285134	0
49824331458	0
49824431510	0
49824433126	1
49824450206	1
49824649760	1
49824942955	0
49825205639	1
49825212974	1
49825751582	0
49825903288	0
49826090703	0
49826222833	0
49826231383	0
49826503409	1
49826552372	1
49826590897	1
49826762671	0
49826768305	1
49826799091	1
49826891609	0
49826950792	0
49827010920	1
49827019454	1
49827136403	1
49827137807	1
49827150503	1
49827172384	1
49827291938	0
49827331814	0
49827481800	0
49827482276	0
49827501666	0
49827501671	0
49827533587	0
49827894400	0
49828052815	0
49828134486	0
49828136893	1
49828372064	1
49828421788	0
49828433476	0
49828449002	1
49828513160	0
49828516940	1
49828556762	1
49828761037	0
49829032669	0
49829043556	0
49829121328	0
49829341011	0
49829363929	0
49829533916	0
49829711172	0
49829832802	0
49829982673	0
49830032802	0
49830040309	0
49830076568	1
49830104291	0
49830148060	0
49830473015	0
49830561535	1
49830587128	1
49830882274	0
49830910910	0
49830998194	1
49831013874	1
49831103128	0
49831252568	0
49831526194	1
49832060137	0
49832176858	1
49832240889	1
49832241730	0
49832270265	0
49832280246	1
49832490231	0
49832673167	0
49832698734	1
49832780856	0
49832884130	1
49833135975	1
49833157888	0
49833163667	0
49833443393	0
49833602302	0
49833641859	0
49833783045	0
49833943626	0
49834420086	0
49834621791	0
49834776623	0
49834882102	0
49834920125	0
49834962723	1
49834964234	0
49835123549	0
49835142410	0
49835253721	1
49835533052	0
49835582687	0
49835740445	0
49835808608	1
49835903082	0
49836017405	0
49836073621	1
49836260138	0
49836362992	0
49836482269	0
49836600872	0
49836733592	0
49837091208	0
49837259691	1
49837313026	1
49837443423	1
49837467512	1
49837583085	1
49837642515	0
49837947545	1
49837971174	0
49838074366	0
49838171658	0
49838530185	0
49838543285	1
49838826945	1
49838972848	0
49839002400	0
49839252010	1
49839302187	0
49839759941	1
49839780689	0
49839907057	1
49840153150	1
49840271532	0
49840315594	1
49840368010	1
49840403255	0
49840730025	0
49840974032	0
49840974044	0
49841452491	0
49841663611	0
49841687679	1
49842035512	1
49842190444	1
49842287258	1
49842311328	0
49842352764	0
49842403816	1
49842572596	1
49842647702	1
49842683151	0
49842709491	0
49842753545	0
49842871902	1
49842872093	1
49842872560	0
49842891759	1
49842912625	0
49843040569	0
49843044197	0
49843060621	0
49843152356	0
49843320300	1
49843354016	0
49843361967	1
49843363459	1
49843365422	1
49843375230	1
49843378875	1
49843386098	1
49843412299	1
49843425774	1
49843432507	1
49843443650	1
49843446531	1
49843448465	1
49843475556	1
49843577419	1
49843580558	1
49843587457	1
49843588072	1
49843600283	1
49843607924	1
49843625564	1
49843628090	1
49843638716	1
49843656064	1
49843656676	1
49843667938	1
49843678783	1
49843690422	1
49843753366	1
49843760941	0
49843770322	1
49844061243	1
49844069230	0
49844090883	1
49844199211	1
49844321888	0
49844554116	0
49845141529	0
49845312163	0
49845336100	1
49845338497	1
49845384670	0
49845566900	1
49846047342	1
49846153746	0
49846285540	1
49846400980	0
49846582620	1
49846692843	0
49846922378	1
49846944460	1
49847111634	1
49847112176	1
49847203987	1
49847374074	0
49847604079	0
49847632264	0
49847661119	0
49847662386	0
49847662795	0
49847663703	1
49847664367	0
49848990706	0
49849110170	1
49849123329	1
49849312370	1
49849342933	0
49849412121	0
49849670437	1
49849906813	1
49850009805	1
49850070587	1
49850232724	0
49850474354	1
49850515801	1
49850641785	0
49850862791	0
49850908582	0
49851024281	0
49851355304	1
49851470022	1
49851573956	0
49851595082	1
49851732212	0
49852272486	0
49852363843	0
49852561730	0
49852733600	1
49852803991	0
49852840688	0
49852940538	1
49852951947	0
49852972474	0
49853115748	1
49853193966	1
49853372097	0
49853462636	1
49853500824	0
49853763560	0
49853914484	1
49854013837	0
49854184101	0
49854669586	1
49854753200	1
49854783922	0
49854978356	1
49855299660	1
49855526426	1
49855564343	0
49855630190	0
49855720890	0
49855786956	1
49855822369	1
49855899795	1
49855907402	1
49855972909	0
49855972935	0
49855974089	0
49856060978	0
49856252173	0
49856342763	0
49856512645	0
49856902840	0
49856909110	1
49856977459	1
49857200536	1
49857411993	0
49857540038	0
49857756128	1
49857838838	1
49858061328	0
49858194030	1
49858673394	0
49858774067	1
49858833603	1
49858900709	0
49859032100	0
49859074450	0
49859512429	0
49859584435	1
49859681322	0
49860164277	0
49860170545	0
49860366380	1
49860431321	1
49860563939	0
49860575236	1
49860601344	0
49860891261	0
49861078018	1
49861122735	0
49861163975	0
49861213201	1
49861220622	0
49861282225	1
49861553772	1
49861626663	1
49861845387	1
49862062131	0
49862234123	0
49862246526	1
49862322443	1
49862558922	1
49862578043	1
49862750522	0
49862828354	1
49862858979	1
49863677089	1
49863861545	0
49864151297	0
49864950250	0
49864992954	0
49865352322	1
49865478027	1
49865819050	1
49865831898	1
49865867718	1
49866040378	0
49866040541	0
49866040663	0
49866043886	0
49866050349	0
49866052586	0
49866054118	0
49866209498	1
49866294408	0
49866481638	1
49866793462	0
49866820515	0
49866997293	0
49867253951	1
49867523116	1
49867650811	0
49867701062	1
49867701926	0
49867703004	1
49867711016	0
49867752473	0
49867762986	0
49867780599	0
49867782222	0
49867784277	0
49867794161	1
49867821470	0
49867824142	0
49867834293	0
49867841934	0
49867861720	1
49867862753	0
49867881830	0
49867883437	0
49867892775	0
49867913920	0
49867932218	0
49868003070	0
49868010046	0
49868040612	0
49868044228	0
49868093536	0
49868143984	0
49868350848	0
49868512308	0
49868514082	0
49868520367	0
49868520393	0
49868520589	0
49868521303	1
49868522887	0
49868522932	0
49868531446	0
49868532717	0
49868541060	0
49868665862	1
49868763308	0
49868763620	0
49868763828	0
49868764208	0
49868764243	0
49868852832	0
49868861028	0
49868861390	0
49868861418	0
49868861691	0
49868863318	0
49868864039	0
49868864083	0
49868864205	0
49868870228	0
49868870886	0
49868871661	0
49868871756	0
49868872634	0
49868872901	0
49868873991	1
49868874472	0
49868881247	0
49868881803	0
49869352677	0
49869633019	0
49869681761	0
49869703690	1
49869902830	1
49870140448	0
49870154142	1
49870203949	0
49870242382	0
49870243219	0
49870299296	1
49870322751	0
49870322981	0
49870324008	0
49870324125	0
49870324164	0
49870340742	1
49870341175	0
49870341342	0
49870342102	0
49870342148	0
49870343566	0
49870352752	0
49870603648	0
49870721102	0
49870733353	0
49870741252	0
49870761131	0
49870790052	0
49870790518	0
49870791059	0
49870871837	0
49870873955	0
49870893808	1
49870913924	1
49870928836	1
49871161330	0
49871163724	0
49871170797	0
49871251663	0
49871291840	0
49871571525	0
49871633709	0
49871692033	0
49872044326	0
49872066664	1
49872113296	0
49872300691	0
49872383019	1
49872572510	1
49873083062	0
49873088263	1
49873146917	1
49873290103	1
49873412001	1
49873851429	1
49874038752	1
49874221220	0
49874232417	0
49874267218	1
49874272842	0
49874300717	0
49874344260	1
49874667941	1
49874792963	0
49874918830	1
49875014444	0
49875062694	0
49875101228	0
49875123248	1
49875212680	0
49875290070	0
49875453305	0
49875468057	1
49875661862	0
49875802868	1
49876060392	1
49876269318	1
49876347317	1
49876391083	0
49876463530	0
49876521290	0
49876521736	0
49876530493	0
49876530531	0
49876530554	0
49876531827	0
49876532106	0
49876540549	0
49876554585	0
49876580076	0
49876583343	0
49876681596	0
49876981305	1
49877033543	0
49877035206	1
49877236911	1
49877291102	1
49877342197	1
49877830445	1
49877950280	0
49877961927	0
49878044390	0
49878092955	0
49878284444	1
49878431783	0
49878511916	1
49878806544	1
49878924262	0
49879127330	1
49879131363	1
49879200895	0
49879205460	0
49879355624	1
49879363520	0
49879414445	1
49879616711	1
49879644470	0
49880241528	0
49880403986	0
49880562565	0
49880571503	1
49880580486	1
49880592640	0
49880601359	0
49880762097	1
49880802142	0
49880883434	0
49880883876	0
49880910240	0
49880920221	1
49880953479	0
49880960250	0
49881012873	0
49881106789	1
49881124053	0
49881207844	0
49881213844	0
49881227979	1
49881228705	1
49881261201	1
49881264374	0
49881293191	0
49881442876	1
49881500952	0
49881782500	1
49882035222	1
49882160902	1
49882200041	1
49882456124	1
49882508991	1
49882610847	1
49882630611	1
49882661110	0
49882751382	0
49882783877	0
49882790734	0
49883085084	1
49883193742	1
49883288854	1
49883309027	1
49883343815	0
49883364358	0
49883517018	1
49883700036	0
49883761183	0
49883792377	0
49883858961	1
49883903722	0
49883921492	0
49884083812	1
49884472263	0
49884786621	1
49884908740	1
49884930039	1
49884937039	1
49884940314	0
49884952205	0
49885355791	1
49885665827	1
49885711771	0
49886322286	0
49886398060	1
49886402286	0
49886506020	0
49886601566	1
49886621249	1
49886762061	0
49886764265	1
49886970039	0
49886993214	0
49887168272	0
49887208461	1
49887227305	0
49887283794	1
49887363590	0
49887372386	0
49887418865	1
49887473994	1
49887602196	1
49887976716	1
49888092560	1
49888757434	1
49888929962	1
49888943308	1
49889560734	0
49889891618	0
49890013103	0
49890033866	0
49890160392	0
49890371836	0
49890381319	0
49890436309	1
49890591920	1
49890733955	0
49891039242	1
49891192162	1
49891332178	0
49891374354	0
49891400656	1
49891460680	0
49891591025	0
49891905284	1
49892053472	1
49892124386	1
49892293304	0
49892303497	0
49892420848	0
49892553798	1
49892692930	1
49892814174	1
49892860486	0
49893121177	0
49893210983	1
49893452275	0
49893512319	0
49893629358	1
49893722278	1
49893751070	0
49893773813	0
49894060759	0
49894212756	1
49894299334	1
49894453783	0
49894533299	1
49894970179	0
49895031213	1
49895130019	1
49895154079	0
49895431268	0
49895846016	1
49895879106	1
49896032452	0
49896038543	1
49896048134	1
49896064638	1
49896078295	1
49896169515	0
49896193321	0
49896201940	1
49896226206	1
49896244501	1
49896332064	0
49896362659	1
49896551062	0
49896583273	0
49896662677	0
49896681500	0
49896782434	0
49896943524	0
49897271755	0
49897300415	0
49897583427	0
49897662024	0
49897772811	0
49898270403	0
49898485607	1
49898536473	0
49898602659	0
49898643517	0
49898904318	0
49899003383	0
49899082353	0
49899531637	0
49899770679	1
49899854562	0
49900130454	1
49900220503	0
49900303047	0
49900502877	0
49900633346	0
49900727833	0
49900979611	1
49901273931	0
49901421144	0
49901552499	0
49901586868	1
49901694034	0
49902020896	0
49902071578	0
49902071582	0
49902077147	1
49902218173	1
49902298399	1
49902363790	0
49902420972	0
49902836061	1
49902852435	1
49902876790	1
49902924019	1
49903278885	1
49903343396	0
49903576743	1
49903708856	1
49903876299	0
49904094110	0
49904283515	0
49904424319	0
49904732772	0
49904932988	0
49905042329	1
49905051244	1
49905130281	1
49905229700	1
49905575184	1
49905660140	0
49905762531	1
49906201000	0
49906404456	0
49906532666	0
49906546371	1
49906572361	1
49906852804	0
49906980558	0
49906992419	1
49907100894	1
49907134405	0
49907409322	1
49907461944	1
49907506232	1
49907580234	0
49907770452	0
49908034290	1
49908052370	0
49908152508	0
49908210139	0
49908348592	1
49908534585	0
49908552726	1
49908710818	0
49908794126	0
49908813331	0
49908869478	0
49908971656	0
49908975223	1
49909149446	1
49909162498	0
49909172156	0
49909308461	1
49909313043	0
49909487016	0
49910017505	1
49910019353	1
49910428678	1
49910481788	0
49910483432	0
49910534921	1
49910592011	0
49910726476	1
49910858551	1
49911086397	1
49911431998	0
49911544071	0
49911572849	0
49911832061	0
49911852906	0
49912198798	1
49912305332	1
49912312902	0
49912651567	1
49913449225	1
49913850127	0
49914161293	1
49914478089	1
49914653710	0
49914804394	0
49914810275	0
49914812737	0
49914834110	0
49914834150	0
49914853901	0
49914854269	0
49914862165	0
49915295491	1
49915342329	0
49915497842	1
49915583015	1
49915620939	0
49915641216	0
49915711156	1
49915822118	0
49915960996	0
49916117338	1
49916153416	0
49916391103	0
49916453681	1
49917753923	0
49917761448	0
49917942574	0
49917950489	0
49917952352	0
49917953788	0
49918053526	0
49918075566	1
49918183964	0
49918286198	1
49918345091	1
49918360297	0
49918362470	0
49918658793	1
49918674285	1
49918692468	1
49918734300	0
49918780855	0
49918797606	0
49919200780	1
49919228279	1
49919648966	1
49919724079	0
49919823911	0
49919882288	0
49919894851	1
49920091189	0
49920233729	1
49920540761	0
49920657398	1
49920970303	0
49920981560	0
49921290915	0
49921712916	0
49922193049	0
49922313125	0
49922470901	0
49922473669	0
49922480095	0
49922480574	1
49922480629	1
49922483514	0
49922592625	0
49922673252	0
49922788795	0
49922909905	1
49923062470	1
49923074390	1
49923151139	0
49923258223	1
49923299415	1
49923511768	0
49923591596	0
49923690481	0
49923727881	1
49923812732	1
49923922714	0
49923954575	1
49924120325	0
49924171568	0
49924339860	1
49924532877	0
49924598960	0
49924901721	0
49924972997	0
49925224812	1
49925230248	0
49925313335	0
49925353359	0
49925473716	0
49925480272	0
49925511583	1
49925620039	0
49925697208	0
49926123471	0
49926383661	1
49926549039	1
49926838331	1
49927181001	0
49927562799	1
49927604729	1
49927762349	0
49927794874	0
49927804471	0
49927843836	0
49927863744	0
49927948528	1
49927973553	1
49928152541	0
49928159321	0
49928570393	0
49928827565	1
49929103570	0
49929221994	0
49929404291	0
49929430805	0
49929579502	1
49929878846	0
49930257537	1
49930479182	0
49930654349	0
49930761940	0
49930773348	0
49930890675	0
49930911138	0
49930991480	0
49930992243	0
49931016801	1
49931199890	1
49931241084	0
49931243892	0
49931360029	0
49931423998	0
49931552693	0
49931980655	0
49932093895	0
49932113029	1
49932159063	1
49932320440	1
49932444080	0
49932483916	1
49932571321	0
49932573494	0
49932598392	1
49932743547	0
49932953962	0
49933059710	1
49933296693	1
49933412853	0
49933421280	0
49933421598	0
49933580241	0
49933601363	0
49933601529	0
49933603433	0
49933604042	1
49933610018	0
49933614457	0
49933623548	0
49933624362	0
49933640640	0
49933641857	0
49933643076	0
49933696234	1
49934276306	1
49934421564	0
49934699513	1
49934783639	0
49934802363	0
49934899108	1
49934972595	1
49935092424	1
49935156674	0
49935281336	0
49935346662	0
49935390688	1
49935583914	0
49935660131	0
49935675846	0
49935731427	0
49935781180	0
49935852684	0
49936084025	0
49936133665	0
49936250946	0
49936281381	0
49936315474	1
49936401767	1
49936541159	0
49936638702	1
49936641987	0
49936782569	0
49936862326	0
49937073204	0
49937122312	1
49937482619	1
49937482946	0
49937927933	1
49937982468	0
49938206786	1
49938293978	0
49938342519	0
49938713073	0
49938821648	0
49938852889	0
49939021409	0
49939182791	0
49939280291	0
49939367444	1
49939692991	0
49939714419	0
49939901724	1
49939929555	0
49939950918	0
49940262139	1
49940265106	1
49940342251	0
49940378888	1
49940391367	0
49940430858	0
49940464146	0
49940464171	0
49940491751	0
49940522149	0
49940522892	0
49940583939	0
49940590213	0
49940661353	0
49940721621	0
49940964322	0
49941133147	0
49941291843	1
49941443749	0
49941498317	1
49941544037	0
49941571975	0
49941571994	0
49941578148	1
49941580062	0
49941591075	0
49941592694	0
49941593903	0
49941602552	0
49941620456	1
49941620498	0
49941712234	0
49941732166	0
49941732528	0
49941732535	0
49941733640	0
49942109821	0
49942158740	0
49942181581	0
49942261989	0
49942670203	0
49942698845	1
49942850760	0
49942860194	1
49942860464	0
49942860818	0
49942862416	0
49942864070	0
49942871503	0
49942892357	0
49942913850	1
49942913916	1
49942921910	0
49942932074	0
49942942837	0
49942944025	0
49942950556	0
49942950729	0
49942950986	0
49943070029	0
49943102754	0
49943102812	0
49943110116	1
49943111367	0
49943120799	0
49943144483	1
49943162961	1
49943341178	0
49943461276	0
49943890162	0
49944136515	1
49944141105	0
49944271172	0
49944324315	1
49944468028	1
49944503849	0
49944808216	1
49945666380	1
49945695159	1
49945710364	0
49945801403	0
49945880963	1
49945951567	1
49945974017	0
49946164196	0
49946262392	0
49946730166	1
49946730905	0
49946733012	1
49946740333	0
49946741108	0
49946741998	0
49946755821	1
49946885948	1
49946900849	0
49946986177	1
49947077725	1
49947088106	1
49947138957	1
49947391817	0
49947392751	0
49947662128	0
49947674134	0
49947925281	1
49947933105	1
49948002232	1
49948055131	1
49948218548	1
49948230158	0
49948242203	0
49948306671	1
49948312617	0
49948385641	1
49948385849	1
49948413676	1
49948458415	1
49948523163	1
49948535713	1
49948580130	0
49948606632	1
49948652361	1
49948652391	0
49948784418	0
49948831168	0
49948944364	1
49948971613	0
49949201979	0
49949282112	0
49949343492	0
49949461119	0
49949652744	0
49949808114	1
49950011120	0
49950062059	0
49950090734	0
49950114086	0
49950322736	0
49950503146	1
49950520975	0
49950544398	0
49950551885	1
49950641208	1
49950821764	1
49950869984	1
49950952567	0
49950982476	0
49950993715	0
49951030798	0
49951283781	1
49951293312	0
49951308214	1
49951430137	1
49951551048	0
49951582407	0
49951652933	1
49951842329	1
49951962290	0
49952657782	1
49952658152	1
49952711338	1
49952863766	1
49952981554	0
49953096466	1
49953100569	0
49953347739	1
49953396429	1
49953400137	1
49953470961	0
49953601153	1
49953601737	0
49953624167	0
49953702834	0
49953751705	1
49953854056	0
49953965561	1
49953977900	1
49953991817	0
49954052168	0
49954061430	1
49954258159	1
49954306354	1
49954510166	0
49954680195	0
49954847855	1
49954941732	0
49955245645	1
49955533713	1
49955980555	0
49956151510	1
49956224478	0
49956251170	0
49956298739	1
49956791586	0
49956862484	1
49957133622	0
49957239813	1
49957300693	0
49957492669	0
49957493509	0
49957540240	0
49957743674	1
49958075318	1
49958220114	0
49958292438	1
49958533514	0
49958574803	0
49958670661	0
49958683130	0
49958910755	0
49958911855	0
49959081140	0
49959246293	0
49959261806	1
49959562052	1
49959651614	0
49960003241	1
49960134256	0
49960311571	0
49960331597	0
49960380916	0
49960492188	1
49960683895	1
49960853615	0
49961030681	0
49961033133	0
49961168979	1
49961217650	1
49961217857	1
49961241159	0
49961252937	1
49961314172	1
49961562607	1
49961586699	1
49961593549	0
49961651151	0
49961670415	0
49961873676	1
49961940673	0
49961961315	1
49962201505	0
49962339131	1
49962412680	1
49962470326	0
49962602050	0
49962713468	1
49962793475	0
49962857920	0
49962890131	0
49962937334	1
49962952050	1
49963117014	1
49963140556	1
49963313225	0
49963313578	1
49963430878	0
49963548871	1
49963821178	0
49964040364	1
49964242227	0
49964362172	0
49964377195	1
49964410697	0
49964421218	0
49964436495	1
49964831270	1
49964971043	0
49965045440	1
49965103360	0
49965253076	0
49965949386	1
49965991437	0
49966223607	0
49966403529	0
49966434303	0
49966565305	1
49966976852	1
49967122219	0
49967355199	1
49967383133	0
49967571951	0
49967634281	0
49967643403	0
49967644082	0
49967660708	0
49967661547	1
49967662902	0
49967670225	0
49967682070	0
49967774034	0
49967788744	1
49967861514	0
49967975458	1
49968302340	1
49968320339	0
49968460407	0
49968596730	1
49968661864	0
49968712295	0
49968876105	1
49968887064	1
49968941825	1
49968958558	1
49968967293	1
49968995225	1
49969174387	1
49969261145	1
49969300270	1
49969349626	1
49969520589	1
49969533942	0
49969610992	1
49969661819	0
49969702305	1
49969778352	1
49969802656	0
49969812185	0
49969972602	0
49970112503	0
49970127875	1
49970361203	0
49970616534	1
49970891013	0
49970981106	0
49971152059	0
49971323900	0
49971444496	0
49971486934	1
49971942134	1
49971943615	0
49971982504	0
49972251707	1
49972362206	0
49972469597	0
49972512005	0
49973048334	1
49973125384	1
49973186487	1
49973291011	0
49973300149	0
49973332757	1
49973400675	0
49973660213	1
49973728041	1
49973760441	1
49973889543	1
49973909903	1
49974007445	1
49974061599	0
49974107749	1
49974318225	1
49974482781	0
49974704322	0
49974753703	0
49974772524	0
49974808291	1
49975071123	0
49975284243	0
49975503574	0
49975532568	0
49975558251	1
49975623531	1
49975631131	0
49975755568	1
49975764358	1
49975892971	0
49975951185	0
49976031717	1
49976093725	1
49976104300	0
49976152518	0
49976193014	0
49976198976	1
49976233185	0
49976370318	1
49976441225	0
49976621747	1
49976664370	0
49976670377	0
49976682723	1
49976763777	0
49977071746	0
49977551213	0
49977647424	1
49977913575	0
49977990189	0
49978103564	0
49978247932	1
49978302565	0
49978429152	0
49978460141	0
49978465750	1
49978471554	1
49978483217	0
49978600574	0
49978631048	0
49978632898	0
49978663287	0
49978670520	0
49978671892	0
49978760031	0
49978833974	1
49978931695	0
49979391519	0
49979933014	0
49980172308	0
49980619869	1
49981034652	1
49981110859	0
49981241188	0
49981303956	0
49981322746	0
49981493173	1
49981958823	1
49982055412	1
49982083351	0
49982165474	1
49982671828	0
49982672888	0
49982791556	0
49982881439	1
49982933249	0
49983032055	0
49983071339	0
49983120850	1
49983132448	1
49983141460	1
49983249915	1
49983482986	0
49983653371	1
49983691699	0
49983853152	0
49983862866	1
49983863343	0
49983951529	0
49984003171	0
49984212545	0
49984471730	0
49984534485	0
49984570658	0
49984733276	0
49984959453	1
49984996608	1
49985170786	0
49985311889	0
49985362241	1
49985402191	0
49985440549	1
49985603994	0
49985621495	1
49985622924	1
49985633814	0
49985820823	0
49986023551	1
49986060773	0
49986254239	0
49986702617	1
49986733901	1
49987351658	0
49987390798	0
49987398344	0
49987482210	1
49987504110	0
49987545128	1
49987715010	0
49987761009	0
49988011302	1
49988018633	1
49988321487	0
49988452680	0
49988554208	1
49988562726	0
49988570639	0
49988892056	0
49989031912	0
49989272847	1
49989284175	0
49989363870	0
49989383690	0
49989384276	1
49989403418	0
49989430492	0
49989520181	0
49989674491	0
49989730381	0
49989991737	0
49990292227	0
49990462403	1
49990519566	1
49990740076	0
49991024485	0
49991270014	1
49991470148	0
49991483025	0
49991538068	1
49991782425	0
49991841576	0
49991932409	0
49991984295	1
49992582204	0
49992663275	0
49992710452	0
49992811389	0
49992925058	1
49993000490	1
49993023791	0
49993342588	0
49993353032	1
49993376293	1
49993472258	0
49993681457	0
49993734183	0
49993811340	1
49994040632	0
49994491995	0
49994741300	0
49994852435	1
49994933274	0
49995220474	0
49995305550	1
49995357672	1
49995430406	0
49996154191	0
49996381879	1
49996483829	0
49996557655	1
49996902227	0
49996954486	0
49997104171	0
49997167390	1
49997256775	1
49997313758	0
49997314413	0
49997405097	0
49997443505	0
49997513218	0
49997526197	1
49998032249	1
49998273421	1
49998360946	0
49998569226	1
49998740756	0
49998762764	0
49998848367	1
49999033263	0
49999074262	1
49999144521	0
49999323171	0
49999344582	1
49999681065	1
50000081990	0
50000128266	1
50000407618	0
50000621359	0
50000670601	0
50000761171	0
50000819482	1
50000827440	0
50000827444	0
50000907206	1
50001090716	1
50001103961	0
50001292124	0
50001703606	1
50001843664	0
50001873262	0
50001950761	0
50002150128	0
50002223849	1
50002247987	1
50002832199	1
50003504085	1
50003615451	1
50003701064	1
50003855814	1
50004243700	0
50004342037	0
50004353909	1
50004411919	1
50004823654	0
50005208853	1
50005386560	0
50005417616	1
50005491879	0
50005536947	1
50005793155	0
50005941626	0
50006460430	0
50006581080	0
50007128482	1
50007321734	0
50007342905	0
50007394027	1
50007462658	0
50007607747	1
50007942456	0
50007980616	0
50008023834	0
50008213638	0
50008264580	1
50008391500	0
50008477572	1
50008546450	1
50008565339	1
50008622258	0
50008625966	1
50009002009	1
50009041895	1
50009343686	1
50009521923	0
50009882131	1
50009932616	1
50010045322	1
50010076230	1
50010210788	0
50010323541	1
50010344266	0
50010647743	1
50010774076	0
50011061130	0
50011203808	0
50011233852	0
50011302915	0
50011400379	0
50011470970	1
50011491981	0
50011676437	1
50011919831	1
50012002137	1
50012027295	1
50012311457	1
50012400493	1
50012448349	1
50012494838	1
50012502808	0
50012518782	1
50012611181	0
50012670187	0
50012738669	1
50012832635	0
50012882508	0
50012893841	0
50012950896	0
50012951964	0
50013147035	1
50013150122	0
50013153768	1
50013335915	1
50013363148	0
50013381121	1
50013448321	1
50013453053	0
50013729511	1
50013762669	0
50013765045	0
50013946131	1
50014073870	0
50014253877	0
50014288532	1
50014417608	1
50014590739	0
50014623634	0
50014625276	1
50014645172	1
50014752931	1
50014804252	0
50015195021	1
50015235091	1
50015516249	1
50015771432	0
50015834177	1
50016035718	1
50016058801	1
50016080604	1
50016082938	0
50016362917	0
50016520470	0
50016592443	0
50016834301	1
50016872977	1
50016940446	0
50017058179	1
50017147847	1
50017156292	1
50017224500	1
50017284237	1
50017294192	1
50017308013	1
50017531661	0
50017628976	1
50017691507	0
50017790533	0
50017918219	1
50017965461	1
50018157215	1
50018201102	1
50018206714	1
50018272246	1
50018337282	1
50018649492	1
50018890590	0
50018940369	0
50019080932	1
50019351776	1
50019363283	0
50019580587	0
50019670148	0
50019701182	0
50019882394	0
50019911275	0
50020013948	1
50020153176	1
50020195272	0
50020203416	0
50020322668	1
50020582230	0
50020684360	0
50020913935	0
50020945294	0
50021242381	0
50021390645	0
50021502041	0
50021571950	1
50021616082	1
50021638086	1
50021942530	0
50021951997	1
50021962675	1
50021993152	0
50022040318	0
50022323050	0
50022452649	1
50022586789	1
50022623514	1
50022792418	0
50023011176	1
50023738218	1
50023972119	0
50024191157	0
50024432069	0
50024523916	1
50024594388	1
50024662442	1
50024720254	0
50024780068	1
50025066302	1
50025076286	1
50025393066	1
50025421125	0
50025477021	1
50025804944	1
50025940982	0
50026070033	0
50026161661	0
50026470260	1
50026526626	1
50026670579	0
50026736423	1
50026821414	0
50026831886	0
50026833514	0
50026850680	0
50026939564	1
50027084941	0
50027428432	1
50027532499	0
50027632509	1
50027724040	0
50027784391	1
50027855824	1
50027941854	1
50027991000	0
50028044280	0
50028092715	1
50028393410	0
50028509802	0
50028694046	0
50029280858	0
50029612483	0
50029622457	1
50029892796	0
50029960374	1
50030380253	0
50030468409	1
50030543204	0
50030580997	0
50030810607	0
50030930405	0
50030932741	0
50030940404	0
50030940518	0
50030942172	0
50030943386	0
50030951959	0
50030952133	0
50030952208	0
50030952842	0
50030962357	0
50030983280	0
50031023878	0
50031129441	1
50031501024	0
50031501317	0
50031510379	0
50031512225	0
50031513426	0
50031520640	1
50031521363	0
50031521431	0
50031523309	0
50031530764	0
50031531590	0
50031543835	0
50031644251	0
50031840984	0
50031991605	1
50032006448	1
50032062984	1
50032103608	0
50032142747	0
50032181785	1
50032201049	1
50032231260	0
50032255459	0
50032341727	1
50032509625	1
50032727231	1
50033108740	1
50033300591	0
50033511587	0
50033790312	0
50034059690	1
50034180617	1
50034204274	0
50034441985	0
50034524124	1
50034681610	0
50034723148	0
50034791675	0
50034882793	0
50034991120	0
50035142567	0
50035450487	0
50035620472	0
50035630720	1
50036050284	0
50036066092	1
50036443820	0
50036625446	1
50036791414	0
50036864837	1
50036987072	1
50037019628	1
50037082469	0
50037090681	0
50037103790	0
50037131037	0
50037320212	0
50037368155	1
50037395575	1
50037436867	1
50037460982	1
50037665603	1
50037701734	0
50037885485	1
50037886725	1
50038001273	0
50038090744	0
50038208866	0
50038254393	0
50038366847	1
50038498428	1
50038532982	1
50038596496	1
50038670451	0
50038923692	0
50038945627	1
50038961919	1
50039103010	0
50039121838	1
50039552549	0
50039631931	1
50039841595	1
50040280851	1
50040587490	1
50040743479	0
50040786403	1
50040801799	1
50040803988	0
50040952499	0
50041053149	0
50041165624	1
50041202679	0
50041242119	1
50041409083	1
50041411211	0
50041830983	0
50041881037	1
50041925589	1
50042064158	0
50042185252	1
50042253866	0
50042401243	0
50042484227	0
50042531743	0
50042533450	0
50042534441	1
50042653954	1
50042681428	1
50042792023	0
50042990092	0
50043211598	1
50043381004	0
50043394127	0
50043444508	0
50043511918	0
50043730615	1
50043763422	1
50043786676	1
50043882680	1
50043951645	0
50044043725	1
50044051342	0
50044060486	0
50044072806	0
50044110055	1
50044143354	0
50044161677	0
50044200961	0
50044209507	1
50044216654	1
50044281382	0
50044461837	1
50044501669	1
50044561081	0
50044613374	0
50044694842	0
50044913096	0
50045184292	0
50045324102	0
50045352493	0
50045371429	0
50045670487	0
50045750400	0
50045824513	0
50045890149	0
50046048818	1
50046431360	0
50046431914	0
50046471185	0
50046672903	1
50046740645	0
50046751057	0
50046903065	1
50046907147	1
50046952419	1
50047015894	1
50047087885	1
50047111247	1
50047191729	1
50047237453	1
50047323235	1
50047335268	1
50047366738	1
50047380083	1
50047478401	1
50047523076	0
50047560691	0
50047605795	1
50047611906	1
50047623941	0
50047625594	1
50047642285	1
50047649166	1
50047766802	1
50047799384	1
50047852500	0
50047870802	1
50047892815	0
50047944477	0
50047991968	1
50048077770	1
50048182034	1
50048213260	1
50048221208	1
50048321113	0
50048370682	1
50048379433	1
50048383861	1
50048402530	1
50048403341	0
50048502341	1
50048508973	1
50048513734	1
50048522181	1
50048530223	1
50048541982	1
50048558276	1
50048562259	1
50048571391	1
50048660538	1
50048660870	1
50048679164	1
50048731328	0
50048763665	1
50048780745	1
50048786917	1
50048796070	1
50048825913	1
50048834294	0
50048850673	0
50048874128	0
50048890069	0
50048913268	0
50048941219	0
50048941240	0
50048952061	0
50048971074	0
50048982824	1
50048987327	1
50049011035	0
50049031458	0
50049033399	0
50049034226	0
50049041415	1
50049044478	0
50049044484	0
50049062164	1
50049080683	0
50049113342	1
50049113494	0
50049120370	0
50049130562	1
50049131532	0
50049140160	0
50049144321	0
50049151483	0
50049152910	1
50049160969	1
50049162627	0
50049173388	0
50049181730	0
50049213061	0
50049213668	0
50049432476	0
50049504466	0
50049571725	0
50049583690	1
50049592855	0
50049895952	1
50050204882	1
50050363933	1
50050507515	1
50050587580	0
50050762996	0
50050910566	0
50051048856	1
50051144296	0
50051254460	1
50051260731	0
50051290156	1
50051293356	1
50051302727	0
50051312015	0
50051312559	0
50051343426	0
50051453542	0
50051500335	0
50051760520	0
50051810070	0
50051845745	0
50051901124	0
50051943771	0
50051953120	1
50052177808	0
50052231913	0
50052249417	1
50052348828	1
50052592169	0
50052751182	0
50052822777	0
50053183789	1
50053394098	1
50053501124	0
50053860286	0
50053993999	0
50054089827	1
50054194767	0
50054235762	1
50054301820	0
50054369731	0
50054393774	1
50054420309	1
50054528050	1
50054551506	0
50054584375	0
50054590437	0
50054590622	0
50054591781	0
50054593298	0
50054593329	0
50054652341	1
50054737677	1
50054882110	0
50054972243	0
50054982099	0
50055077631	1
50055123155	0
50055177536	1
50055223477	0
50055411186	0
50055438264	1
50055492966	0
50055520940	1
50055532287	0
50055545302	1
50055898592	1
50055931574	0
50056233708	0
50056332606	0
50056368688	1
50056376505	1
50056620302	0
50056711761	0
50057002144	0
50057153956	0
50057250938	0
50057260993	0
50057315250	1
50057596556	1
50057917021	0
50057922200	1
50058266587	1
50058522041	0
50058540716	1
50058702639	0
50058926591	0
50059140168	1
50059240652	1
50059338786	1
50059454069	0
50059612313	0
50059864383	0
50059981820	0
50060004693	1
50060255573	1
50060311274	0
50060762192	0
50060791934	0
50060912010	1
50060923338	0
50061010239	0
50061075195	1
50061192876	0
50061270463	0
50061363390	1
50061402566	1
50061405779	1
50061483737	0
50061629442	1
50061754485	0
50062061784	1
50062211696	0
50062213636	0
50062338139	1
50062521202	0
50062713904	1
50062747232	0
50062819128	1
50063133418	1
50063138380	1
50063204296	0
50063213189	1
50063334684	1
50063437177	1
50063471994	0
50063589489	1
50063721518	0
50063780591	0
50063914015	0
50063916451	0
50064011698	0
50064171405	0
50064220507	0
50064421368	0
50064440253	0
50064571389	0
50064608555	0
50064685688	1
50064763557	0
50064812312	1
50064981710	1
50065301366	1
50065303688	0
50065421703	0
50065526716	1
50065657022	1
50065934189	0
50066195305	1
50066353860	1
50066506856	1
50066545439	1
50066697384	1
50066734341	0
50066870457	0
50066911982	0
50067340805	0
50067343179	0
50067620207	0
50067692349	0
50067742887	1
50067912279	0
50068203562	0
50068206136	1
50068207615	1
50068215815	1
50068217389	1
50068305440	1
50068325847	1
50068329272	1
50068331926	0
50068346874	1
50068353279	1
50068355332	1
50068356184	1
50068357217	1
50068357742	0
50068367712	1
50068377676	1
50068500292	0
50068549363	1
50068675811	1
50068676185	0
50068690133	0
50068731396	1
50068752298	1
50068770657	1
50068771769	1
50068783127	1
50068786618	1
50068793499	0
50068798577	1
50068805329	1
50068808171	1
50068829208	1
50068848862	1
50068862824	0
50069214142	0
50069219170	1
50069248413	1
50069251169	1
50069252373	1
50069253735	1
50069255357	1
50069255580	1
50069260423	0
50069261139	1
50069261147	0
50069262734	1
50069263965	1
50069274075	1
50069275167	1
50069277182	1
50069279146	1
50069279506	1
50069281097	0
50069282135	0
50069282884	0
50069283176	1
50069284153	1
50069284266	1
50069285047	1
50069286036	1
50069286533	1
50069286886	1
50069289459	1
50069290472	1
50069290488	0
50069290957	1
50069291138	0
50069292100	1
50069292285	1
50069292917	1
50069293907	1
50069295192	1
50069297897	1
50069300140	1
50069302651	1
50069303811	1
50069304310	0
50069305101	1
50069305423	1
50069305989	1
50069306661	1
50069306730	1
50069307328	1
50069308909	1
50069310292	1
50069312330	0
50069312728	1
50069313007	1
50069313299	1
50069313593	1
50069315893	1
50069316389	1
50069316397	1
50069318543	1
50069318883	1
50069322131	1
50069323456	0
50069325980	1
50069335391	1
50069336186	1
50069338380	1
50069343213	1
50069343564	1
50069348509	1
50069349498	1
50069356408	1
50069356430	1
50069356546	1
50069357344	1
50069357607	1
50069358177	1
50069358484	1
50069362394	0
50069362829	0
50069365902	1
50069367319	1
50069368872	1
50069375951	1
50069376367	1
50069376415	1
50069383916	0
50069385510	1
50069385892	1
50069387496	1
50069387829	1
50069388046	1
50069389311	1
50069391626	0
50069394170	1
50069398864	1
50069399501	1
50069401230	0
50069407721	1
50069416338	1
50069420822	1
50069441037	1
50069445969	1
50069451851	1
50069452533	0
50069639215	1
50069684285	0
50069686973	0
50069724020	0
50069729361	1
50069763570	1
50069783113	0
50069910326	0
50070144437	1
50070283626	1
50070294072	0
50070402674	0
50070691169	0
50070714175	1
50070760847	0
50070891747	0
50070940476	0
50071021835	0
50071032654	0
50071208954	0
50071472259	0
50071758610	1
50071865197	1
50071914369	0
50071965554	1
50072216525	1
50072228956	1
50072329811	0
50072867740	1
50072870736	0
50073634266	0
50074144409	0
50074262210	0
50074706553	1
50074793288	0
50075101927	0
50075353739	1
50075642307	0
50075736173	1
50075881962	1
50076233558	1
50076312465	0
50076382910	0
50076462610	0
50076541225	0
50076560510	0
50076742828	1
50076883247	1
50076885028	1
50077061653	1
50077171948	1
50077251837	0
50077352507	0
50077782262	1
50077993267	1
50078314403	0
50078442112	0
50078610978	0
50078721603	0
50078745616	1
50078882254	1
50078922082	0
50079043681	0
50079193219	0
50079552642	0
50079670741	0
50079804944	0
50079818533	1
50079862866	0
50079920895	0
50079935418	1
50079984209	0
50080378225	1
50080489374	1
50080682775	0
50080969808	1
50081141470	1
50081227947	1
50081467133	1
50081471023	0
50081600704	1
50081788477	0
50081977933	0
50082008577	1
50082070090	0
50082151569	0
50082461301	1
50082486232	1
50082531312	1
50082567910	1
50082773746	0
50083204812	1
50083263449	0
50083342039	0
50083448714	1
50083468815	1
50083471811	0
50083742469	0
50083856972	1
50084113189	0
50084229643	1
50084561265	0
50084579240	1
50084723484	0
50084773128	0
50084832781	0
50085053675	0
50085443186	0
50085463828	0
50085523888	0
50085834085	0
50085862149	0
50085924117	1
50085941595	0
50086055617	0
50086061453	1
50086083808	0
50086137254	0
50086279374	1
50086402127	1
50086653014	0
50086982093	0
50087092158	0
50087210503	0
50087520150	1
50087652676	0
50087723905	0
50088137590	0
50088370951	0
50088450520	0
50088524267	0
50088643511	0
50088973269	0
50089003443	0
50089054484	0
50089102272	0
50089303441	0
50089449762	1
50089512258	1
50089540904	0
50089607449	1
50089619244	1
50090165512	1
50090491547	0
50090510152	1
50090941011	1
50090943030	0
50091032129	0
50091294992	1
50091499263	1
50091521828	0
50091658151	1
50091906021	1
50091952104	1
50092096131	1
50092201924	1
50092413907	0
50092460083	1
50092641236	0
50092651673	0
50092673967	1
50092769232	1
50092801502	0
50093364847	1
50093395904	1
50093420749	0
50093551174	0
50093705537	1
50093747477	1
50093810680	0
50093823138	0
50093985994	1
50094143067	1
50094250169	0
50094337248	1
50094371133	0
50094447098	1
50094469143	1
50094752612	1
50094902568	0
50094950196	0
50095217480	1
50095413553	1
50095740149	1
50095742560	0
50095845332	1
50095915203	1
50096172752	1
50096193406	0
50096253616	0
50096341391	0
50096384457	0
50096581595	0
50096690519	1
50096718433	1
50096854496	0
50096882151	0
50096926155	1
50096928261	1
50096932813	0
50096940411	1
50097013624	0
50097047040	1
50097056710	1
50097090155	1
50097118970	1
50097170107	0
50097218449	1
50097267494	1
50097299410	1
50097413908	0
50097469997	0
50097565153	1
50097640689	1
50097869315	1
50097945937	1
50097993252	0
50098098053	1
50098162737	1
50098182913	0
50098183102	1
50098185620	1
50098316587	1
50098412983	0
50098467498	1
50098501048	0
50098532031	0
50098579348	1
50098615755	1
50098644118	0
50098700156	0
50098786616	1
50098850114	1
50099028066	1
50099095710	0
50099349318	1
50099380266	0
50099384376	1
50099596112	1
50099781296	0
50099887520	0
50100168621	1
50100370080	1
50100380911	0
50100422426	0
50100569556	1
50100618474	1
50100628340	1
50100852384	1
50100864419	0
50101059131	1
50101127218	0
50101142865	0
50101280576	0
50101351005	0
50101391965	0
50101641101	0
50101913460	0
50102070185	0
50102332287	1
50102553377	0
50102783713	0
50103002838	1
50103144419	0
50103193595	0
50103282316	0
50103373721	0
50103626895	1
50103635820	0
50103700453	1
50103740233	0
50104011051	0
50104093271	0
50104372539	1
50104423054	0
50104512807	0
50104571417	1
50104682744	0
50104822343	0
50104876457	1
50104893872	0
50104902012	0
50104911435	1
50105031469	0
50105305646	1
50105572758	1
50105803092	0
50105900408	0
50106602071	0
50107065043	1
50107108703	1
50107225684	0
50107356527	1
50107462090	1
50107505207	1
50107589964	0
50107714125	0
50107801936	0
50107992612	1
50108040024	0
50108062754	0
50108080403	0
50108450023	0
50108583385	0
50108782865	1
50109030763	1
50109037861	1
50109135149	1
50109343837	0
50109466581	1
50109521562	0
50109570620	0
50109623831	0
50109731685	0
50110008003	0
50110163083	0
50110192987	0
50110539288	1
50110674348	0
50110675644	0
50110711515	1
50110724240	1
50110802494	1
50110880330	0
50110948550	1
50111610062	1
50111641076	0
50112015698	1
50112100996	0
50112215312	1
50112220115	1
50112418635	1
50112461734	0
50112706064	1
50113060978	0
50113284332	0
50113683628	1
50113807569	1
50113878397	1
50113882354	1
50113893193	1
50113902804	1
50113905143	1
50113905625	1
50113906499	1
50113907461	1
50113908675	1
50113909104	1
50113916268	1
50113918536	1
50113919492	1
50113922972	1
50113923690	1
50113923813	1
50113925673	1
50113926148	1
50113926714	1
50113927183	1
50113927373	1
50113927957	1
50113930213	1
50113930369	1
50113931484	1
50113932041	1
50113932566	1
50113933979	1
50113935668	1
50113937134	1
50113937393	1
50113939209	1
50113940505	1
50113942616	1
50113947413	1
50113949069	1
50113952624	1
50113952671	1
50113956727	1
50113958030	1
50113959294	1
50113961696	1
50113965061	1
50113971199	1
50113975063	1
50113977820	1
50113981663	0
50113983791	1
50113986173	1
50113986258	1
50113988278	1
50113988802	1
50113991065	1
50113991486	1
50113994220	1
50113994452	1
50113996020	1
50113997628	1
50114001531	1
50114001666	1
50114005801	1
50114006258	1
50114007613	1
50114014117	1
50114017559	1
50114017808	1
50114018098	1
50114019457	1
50114021029	1
50114021470	1
50114021761	1
50114023062	1
50114027116	1
50114028512	1
50114035971	1
50114257044	1
50114301389	1
50114515306	1
50114664628	0
50114963128	1
50115103684	0
50115108240	1
50115112782	1
50115115776	1
50115472590	0
50115603608	0
50115696692	1
50115730709	1
50115750726	1
50115751943	0
50115844360	0
50115964091	0
50116012220	0
50116047812	0
50116115764	1
50116431919	1
50116856979	1
50116980087	0
50117313930	1
50117321106	0
50117412392	0
50117442503	0
50117449959	0
50117480240	1
50117502605	0
50117563231	0
50117891969	0
50117942708	0
50117981572	1
50118396882	1
50118422617	0
50118522537	0
50118796105	1
50119107007	1
50119364537	0
50119531469	0
50119553396	0
50119891223	0
50119953123	0
50120215062	1
50120219772	1
50120296728	1
50120311247	0
50120406402	1
50120454116	0
50120474459	0
50120497957	1
50120672217	1
50120756209	1
50120790424	1
50120940736	0
50121062333	0
50121064023	0
50121145177	1
50121213370	0
50121227515	1
50121276758	1
50121413345	0
50121594598	1
50121843211	0
50122070871	0
50122087299	1
50122313558	0
50122467288	1
50122580114	0
50122676571	1
50122793172	0
50122863106	1
50123032770	1
50123067355	1
50123091453	1
50123093431	0
50123098414	1
50123108359	1
50123116826	1
50123126552	1
50123172996	1
50123232739	0
50123622960	1
50123628833	1
50123699032	1
50123730440	0
50123746604	1
50123802601	1
50123830896	1
50123873115	1
50123910066	1
50123947769	1
50123960815	1
50124009444	1
50124028033	1
50124028675	1
50124028788	1
50124036183	1
50124036622	1
50124039149	1
50124041258	1
50124047536	1
50124342546	0
50124404495	1
50124523442	0
50124940708	0
50125130492	0
50125190342	1
50125391419	1
50125422558	0
50125521233	0
50125671897	0
50125698863	1
50125824093	1
50125870465	0
50125899279	1
50126187737	1
50126233896	1
50126514304	0
50126798538	1
50126823930	1
50126999772	1
50127026596	0
50127039437	1
50127270099	0
50127383888	0
50127415901	1
50127474456	0
50127793218	0
50127820154	1
50128240412	0
50128362790	0
50128602917	0
50128703052	1
50128706091	1
50128780499	0
50129051512	0
50129210700	0
50129423878	0
50130087508	1
50130130007	1
50130252855	1
50130371728	0
50130392281	0
50130595432	1
50130651328	0
50130652246	1
50130833262	0
50130941454	0
50130950649	0
50131034138	0
50131101333	0
50131171527	0
50131191445	1
50131360601	1
50131462443	1
50131731763	0
50131800212	0
50131820418	1
50131973177	1
50132030320	1
50132071132	1
50132080053	0
50132167550	0
50132229250	1
50132361181	1
50132380875	0
50132487410	1
50132855676	1
50133042846	1
50133723337	0
50133790457	0
50134034152	1
50134038861	1
50134180187	1
50134241943	0
50134424656	1
50134512199	1
50134664663	1
50134693928	0
50134726604	1
50134793342	0
50134853301	0
50134888922	1
50134903153	0
50135319054	0
50135396635	1
50135403370	1
50135580524	0
50135692447	0
50135731326	0
50135930552	1
50136167825	1
50136244294	1
50136280934	0
50136361389	1
50136453887	0
50136572402	0
50136741622	0
50136924954	1
50137360888	0
50137535057	1
50137570223	1
50137968547	1
50138002402	1
50138054233	0
50138241594	0
50138431804	0
50138473009	0
50138503594	0
50138504517	0
50138523880	0
50138565908	1
50138698157	1
50138801291	1
50138890424	1
50139061746	0
50139433319	0
50139506708	0
50139540738	1
50139608368	0
50139626770	1
50139672383	0
50139691185	0
50139834349	0
50139850967	0
50139884077	0
50140027814	1
50140035909	1
50140846956	1
50141072728	0
50141203942	0
50141204309	0
50141210479	0
50141211142	0
50141561999	0
50141574114	0
50141629561	1
50141685033	1
50141692616	0
50142009639	0
50142184273	0
50142267396	1
50142300802	0
50142405335	0
50142472899	0
50142521307	0
50142803402	1
50142804039	0
50143001409	0
50143070935	0
50143191247	0
50143290544	1
50143303367	0
50143410885	0
50143534481	0
50143544179	1
50143625700	1
50143894422	0
50143991652	0
50144070738	1
50144093355	0
50144200642	0
50144449139	1
50144668902	1
50144712226	1
50144794090	0
50145142526	0
50145203533	0
50145222480	1
50145344375	1
50145751510	0
50145894207	1
50145972532	0
50145973111	0
50145978195	1
50146051042	1
50146200138	1
50146364145	0
50146517247	1
50146683550	0
50146770255	1
50146818127	1
50147081346	1
50147190480	0
50147201410	0
50147210325	0
50147287794	1
50147312235	0
50147440949	1
50147514186	0
50147574254	0
50147580933	0
50147582153	0
50147683476	0
50147734174	0
50147763643	0
50147820522	0
50147907734	0
50148083400	0
50148391078	0
50148439486	1
50148444208	0
50148540870	1
50148620271	0
50148731738	1
50148771109	0
50148772803	0
50148781198	0
50148814257	0
50148841743	1
50149120300	0
50149371016	0
50149404939	1
50149462038	0
50149590203	0
50149843298	0
50150046687	0
50150115263	1
50150270026	0
50150313739	0
50150521870	0
50150569277	1
50150849224	1
50151132648	0
50151223908	0
50151381860	0
50151492306	0
50151751546	0
50151831716	1
50152053216	0
50152343627	0
50152453102	0
50152473481	1
50152579485	1
50153244152	0
50153350477	0
50153470050	1
50153498706	1
50153580901	1
50153603426	0
50153608868	1
50153921512	1
50154093960	0
50154102036	0
50154178648	1
50154241514	0
50154432366	1
50154910715	0
50154911834	1
50154980453	0
50155223157	1
50155331118	0
50155360182	0
50155392223	0
50155676445	1
50155990803	0
50156100454	0
50156314361	0
50156680854	1
50156831362	0
50156967932	1
50157030329	0
50157199310	1
50157210894	1
50157233620	0
50157332816	0
50157499165	1
50158209524	0
50158283649	0
50158351550	0
50158431299	1
50158503325	0
50158951308	1
50159338391	1
50159421397	0
50159423239	0
50159771688	1
50159833536	1
50159998547	1
50160060281	0
50160461385	0
50160470550	0
50160524242	0
50160973846	0
50161301191	1
50161370305	1
50161512464	0
50161686927	1
50161733634	0
50162052914	1
50162133019	0
50162432167	1
50162561490	0
50162634000	0
50162640632	0
50162957990	0
50163581387	0
50163582202	1
50163681283	0
50163743712	0
50163748552	1
50163876901	1
50164075888	1
50164132548	0
50164231944	0
50164341169	0
50164363441	0
50164400680	0
50164402081	0
50164402388	0
50164431855	0
50164532366	0
50164614392	0
50164689362	1
50165030762	1
50165043335	1
50165100411	1
50165162740	1
50165170497	0
50165381656	1
50165426470	1
50165483735	1
50165489474	1
50165490555	1
50165494005	1
50165501731	1
50165502283	0
50165510940	1
50165530306	1
50165822761	0
50165852368	1
50165890299	1
50165921523	1
50166010364	1
50166051645	0
50166101277	1
50166187513	1
50166201871	0
50166322052	0
50166595457	1
50166701105	1
50166852116	1
50166872548	0
50166951869	0
50167183978	1
50167611735	0
50167729826	1
50167952610	1
50168183516	0
50168200665	0
50168394161	1
50168433354	1
50168437165	1
50168617820	1
50168648166	1
50168825454	1
50169115249	1
50169381482	0
50169591567	0
50169593792	0
50169604000	1
50169681531	0
50169684487	1
50169850335	0
50170126103	1
50170138896	1
50170156062	1
50170158864	0
50170190484	1
50170213394	0
50170242765	1
50170256227	1
50170295480	1
50170302962	1
50170317038	1
50170376449	1
50170387458	1
50170388259	1
50170460949	0
50170481170	1
50170482632	1
50170501682	1
50170521469	1
50170523574	1
50170535183	1
50170535385	1
50170537219	1
50170545629	1
50170558401	1
50170626245	1
50170852541	0
50170888760	1
50170900772	0
50170979309	1
50170985101	1
50170995951	1
50171190329	0
50171228944	1
50171250785	1
50171348243	1
50171348718	1
50171511140	0
50171679230	1
50172003310	0
50172140878	0
50172190593	0
50172381733	0
50172667933	1
50172916881	1
50173073357	1
50173274629	1
50173482134	1
50174410817	1
50174425098	1
50174451574	0
50174479070	1
50174482784	0
50174491414	1
50174573979	1
50174693955	0
50174833443	1
50174930104	0
50175031007	0
50175262097	0
50175276286	0
50175313872	0
50175342722	1
50175378990	1
50175622460	0
50175661369	0
50176244455	1
50176384856	1
50176442606	0
50176444055	0
50176852166	0
50176931295	0
50177214062	0
50177521251	0
50177774477	0
50177775045	1
50177780204	0
50177790744	1
50178112001	1
50178140264	0
50178311606	0
50178414153	0
50178481720	0
50178541285	0
50178601793	1
50178643898	1
50178863566	0
50178931732	1
50179164955	1
50179254121	0
50179264038	1
50180033036	0
50180395081	1
50180440188	1
50180593000	1
50180651460	0
50180653508	0
50180660529	0
50180717490	1
50180772859	0
50181229525	1
50181330870	0
50181398733	1
50181557580	0
50181715541	1
50181722266	0
50181933081	0
50181995916	0
50182022811	0
50182813686	0
50183043473	0
50183160717	0
50183483598	0
50184027009	1
50184051247	0
50184150660	1
50184241587	1
50184678759	1
50184692761	1
50184730868	0
50184981042	0
50185194311	0
50185462015	1
50185504302	0
50185580601	1
50185620655	1
50185701906	0
50186192190	0
50186404939	0
50186482343	0
50186578454	1
50186580801	1
50187042403	1
50187250593	0
50187383132	0
50187387565	1
50187412472	0
50187467144	1
50187471663	0
50187502639	0
50187602489	1
50187703979	0
50187788092	1
50187825911	1
50187856729	1
50187873800	0
50187964116	0
50188315725	1
50188360180	0
50188390806	0
50188570664	0
50188583609	0
50188588290	1
50188971658	0
50189451651	0
50189904507	0
50189981373	0
50190170765	0
50190171776	0
50190183317	0
50190193538	0
50190223864	0
50190272307	0
50190282088	0
50190322897	0
50190331933	0
50190390141	0
50190570146	0
50190615884	1
50190907344	1
50190963523	0
50191020294	0
50191022345	0
50191165590	0
50191287035	0
50191324323	1
50191398627	1
50191480395	0
50191637899	0
50191651228	0
50191691833	0
50191933792	1
50191952243	0
50191964094	0
50192163364	1
50192522825	0
50192703010	1
50192851028	1
50193042176	1
50193173440	0
50193346960	0
50193762160	0
50193790800	0
50194293647	1
50194343731	1
50194435744	1
50194452310	0
50194635504	1
50194693361	0
50195092365	1
50195109511	1
50195662758	1
50195812121	0
50195818092	1
50195832156	0
50195993701	0
50196182389	1
50196183478	0
50196191187	0
50196202866	1
50196302317	0
50196332705	1
50196383514	1
50196470295	0
50196624449	0
50196757358	1
50196889652	1
50197008793	1
50197280307	1
50197741459	0
50198110631	1
50198224512	0
50198292940	0
50198640670	0
50198697270	1
50198962479	0
50198994118	1
50199278373	0
50199320775	0
50199594251	0
50199682677	1
50199786910	1
50199833019	1
50199931020	0
50199933527	0
50200040601	0
50200272123	1
50200456041	1
50200540024	0
50200640175	1
50200660343	1
50200757535	1
50200763238	0
50200773197	0
50200860512	0
50200874316	0
50200988102	1
50201002464	0
50201301233	0
50201314444	0
50201532754	1
50201555871	1
50201624254	0
50201636320	1
50201853581	0
50201914965	1
50202402524	0
50202408261	1
50202510280	0
50202541765	1
50202881835	0
50203034829	0
50203037069	0
50203453639	0
50203640833	0
50203801155	0
50203802386	0
50203802401	0
50203802475	0
50203802933	0
50203803844	0
50203804153	0
50203850179	0
50203851232	0
50203893650	0
50203898606	1
50203900713	0
50203903660	0
50203933334	0
50204137021	1
50204402927	0
50204410763	0
50204843192	0
50205161931	0
50205288652	1
50205451594	0
50205760657	0
50205901767	0
50205992648	1
50206191237	0
50206220836	0
50206241890	1
50206667839	1
50206790616	0
50206818819	1
50206834173	0
50206935519	1
50207020327	1
50207153271	0
50207222087	1
50207350951	0
50207410222	0
50207541281	0
50207790800	0
50208152674	0
50208153187	0
50208162619	1
50208166586	1
50208339806	0
50208428878	0
50208681147	0
50209020279	1
50209093038	0
50209218420	1
50209263744	0
50209345794	1
50209401364	0
50209421649	0
50210196733	1
50210358303	1
50210361494	0
50210363239	0
50210372102	0
50210402289	0
50210404323	0
50210413028	0
50210500806	1
50210523689	0
50210551446	0
50210910749	0
50210913298	1
50211061251	0
50211242033	1
50211301412	1
50211361470	1
50211418831	1
50211480099	1
50211551466	0
50211703516	0
50211710448	1
50212343984	0
50212510595	0
50212542157	0
50212664481	0
50212912307	1
50213091266	0
50213135520	1
50213366450	1
50213581123	0
50214072844	0
50214131290	1
50214223889	0
50214245048	0
50215201303	0
50215350375	0
50215383716	0
50215404291	0
50215424316	0
50215440587	0
50215461731	0
50215474437	0
50215491598	0
50215491810	0
50215521537	0
50215753920	1
50215755651	1
50215813381	0
50216030863	1
50216171576	0
50216453845	1
50216522970	0
50216583293	0
50217038081	1
50217052345	0
50217172302	0
50217301101	0
50217454450	0
50217710902	0
50217744358	1
50217752121	0
50217953343	1
50218024134	0
50218174882	1
50218438896	1
50218570111	0
50218772377	0
50218780093	0
50218824177	0
50218830870	1
50218840166	0
50218842572	0
50218852923	0
50218931209	0
50219003900	1
50219010028	0
50219010512	0
50219011256	0
50219021078	0
50219022521	1
50219024392	0
50219064165	0
50219071743	0
50219072636	0
50219073654	0
50219093724	0
50219114212	0
50219120363	0
50219161588	0
50219196719	0
50219200206	0
50219303870	0
50219365186	0
50219501272	0
50219671488	0
50220204044	0
50220261298	0
50220532479	0
50220540273	1
50220602066	0
50220834258	0
50220844389	1
50220874481	0
50220902392	0
50221043779	0
50221192513	1
50221240577	0
50221580301	0
50221646542	1
50221673405	1
50221778252	0
50221781931	0
50221880844	1
50221880906	0
50222393208	0
50222489651	1
50222590389	0
50222868368	0
50222872809	1
50223267694	1
50223354122	0
50223373323	0
50223421240	1
50223430622	0
50223432164	0
50223433632	0
50223434445	0
50223441875	0
50223442062	0
50223443201	0
50223481875	0
50223482873	0
50223490030	0
50223490089	0
50223491609	0
50223492113	0
50223501200	0
50223502712	0
50223504509	1
50223510041	0
50223510382	0
50223510417	0
50223512765	0
50223513113	0
50223513173	0
50223513355	0
50223514375	0
50223520568	0
50223520598	0
50223520656	0
50223520917	0
50223521217	0
50223523148	0
50223524213	0
50223530558	0
50223534065	0
50223534342	0
50223552151	0
50223553353	0
50223570835	0
50223714869	1
50223844048	1
50223855089	0
50223912128	1
50223914068	1
50223925517	1
50224080316	0
50224080509	0
50224081535	0
50224082326	0
50224277099	1
50224346734	1
50224412951	0
50224420516	0
50224420960	0
50224422791	0
50224430165	0
50224430442	0
50224431653	0
50224431720	0
50224432428	0
50224432914	0
50224434348	0
50224442656	0
50224444355	1
50224453581	0
50224493570	0
50224504355	0
50224531429	1
50224533123	0
50224533944	0
50224541055	0
50224590419	0
50224612297	0
50224641355	0
50224641569	0
50224643384	0
50224644027	0
50224647110	1
50224693166	0
50224694456	0
50224723132	0
50225040858	0
50225180833	0
50225222791	0
50225253605	0
50225260396	0
50225452954	1
50225786509	1
50225892332	1
50225930483	1
50226308515	1
50226829492	1
50226955959	1
50226980092	1
50227145153	1
50227351080	0
50227627767	1
50227687737	1
50227768518	1
50227903569	1
50228274374	0
50228350388	0
50228352724	0
50228748787	1
50228774179	0
50228928249	1
50229059715	1
50229091739	1
50229122185	1
50229137397	1
50229171574	1
50229242229	0
50229426956	1
50229453859	1
50229560046	0
50229621149	0
50229651674	0
50229708289	1
50229797991	0
50229832017	0
50229867949	1
50229870505	0
50229907079	1
50229939314	1
50230092309	0
50230510813	0
50230532423	1
50230593769	0
50230607663	1
50230713463	0
50231003654	1
50231012391	1
50231013248	0
50231270204	0
50231344532	1
50231358073	1
50231536617	1
50231620404	0
50231809626	1
50232001763	0
50232140720	0
50232330876	0
50232936133	0
50233081877	0
50233121589	0
50233217076	1
50233221225	1
50233360855	1
50233382163	0
50233612529	0
50233691986	0
50233701929	0
50234020463	0
50234023463	0
50234054176	0
50234342012	0
50234482909	0
50234511659	0
50234629011	1
50234805544	1
50234923895	0
50235091327	0
50235135552	0
50235142046	1
50235290649	1
50235350242	0
50235350815	0
50235352450	0
50235415791	1
50235602421	0
50235692880	0
50235864102	0
50236137787	1
50236143298	0
50236160253	0
50236161289	0
50236161852	0
50236162222	0
50236162414	1
50236280425	0
50236470841	0
50236494362	0
50236501715	1
50236584466	0
50236624232	0
50236966707	1
50237236028	1
50237302677	0
50237423918	0
50237533572	0
50237604097	1
50237615275	1
50237922946	1
50238081469	0
50238208566	0
50238254349	0
50238330134	0
50238400383	0
50238411183	1
50238411784	0
50238463738	0
50238580566	0
50238924846	1
50238969078	1
50239134182	0
50239170973	0
50239250688	0
50239331373	0
50239348714	1
50239433738	0
50239520754	0
50239553609	0
50239554346	0
50239560244	0
50239560345	0
50239561319	0
50239562213	0
50239572732	0
50239573439	1
50239573592	0
50239583642	0
50239592004	1
50239600219	0
50239600592	1
50239600694	0
50239601259	0
50239601308	0
50239601799	0
50239602983	1
50239623358	0
50239631894	0
50239631906	1
50239632011	0
50239632402	0
50239633704	0
50239641937	0
50239720544	0
50239730123	0
50239790986	0
50239802787	1
50239821514	0
50239840757	0
50239971166	0
50239981356	1
50239981710	0
50240060802	0
50240063372	0
50240082009	0
50240090749	0
50240120227	0
50240250950	0
50240381219	0
50240910084	0
50240920745	1
50241302456	0
50241325917	1
50241395115	1
50241645705	1
50241699339	1
50241919514	0
50242760699	0
50242951052	1
50242974013	0
50243032902	0
50243071619	0
50243131266	1
50243133868	0
50243134335	1
50243137917	0
50243143425	0
50243172698	1
50243181541	1
50243181693	1
50243309387	1
50243332736	0
50243592836	0
50243610061	0
50243881584	0
50244067681	1
50244090238	0
50244293016	0
50244465983	1
50244554291	0
50244760184	0
50244762789	0
50244998076	1
50245225141	0
50245523899	0
50245906512	1
50245914053	0
50246380845	0
50246428974	1
50246452362	1
50246510579	0
50246584272	0
50246745659	1
50246764060	0
50246801213	0
50246919015	1
50247053004	1
50247329211	1
50247413538	0
50247693562	0
50247787061	1
50247838097	1
50247973959	0
50248062660	0
50248231188	0
50248401666	0
50248450219	0
50248540834	1
50248793913	0
50249083212	1
50249547560	1
50249750605	0
50249751568	0
50249913482	0
50250182059	0
50250256016	1
50250603433	1
50250620314	1
50250682283	1
50250768653	0
50250812938	0
50250854485	0
50250978561	1
50251023565	0
50251335833	1
50251351770	0
50251420226	1
50251580487	1
50251604765	1
50251613080	0
50251719951	1
50251783374	1
50251831943	0
50251861820	0
50252121487	0
50252255296	1
50252452461	0
50252470110	1
50252511964	1
50252760242	0
50253125017	1
50253162717	0
50253557400	1
50253704178	0
50253753030	0
50253791028	0
50253870852	0
50253902123	0
50254090863	0
50254173536	0
50254224340	0
50254642945	0
50254814127	1
50254841240	1
50254870558	0
50255296775	1
50255314457	0
50255662626	0
50255908391	1
50256033717	0
50256050460	0
50256061087	0
50256067351	1
50256080544	1
50256132190	0
50256160157	1
50256651114	0
50256813018	0
50256857489	1
50257050038	0
50257084224	0
50257262251	0
50257383141	0
50257559371	1
50257578376	1
50257786305	0
50257839433	1
50257949191	1
50257963506	0
50258077954	1
50258159341	1
50258492886	0
50258530751	0
50258643902	0
50258712110	1
50258731045	1
50258731055	1
50258761855	1
50259024340	0
50259050786	0
50259100325	0
50259351444	0
50259680628	1
50259727538	1
50259791068	0
50259920246	0
50260092926	0
50260191800	0
50260300473	0
50260423844	0
50260481145	0
50260495977	1
50260642254	0
50261111467	0
50261318805	1
50261410077	0
50261646017	1
50261673947	0
50262000203	0
50262290044	0
50262454279	1
50262714438	0
50262723048	0
50262845227	1
50262951106	0
50263094777	0
50263393366	0
50264161973	0
50264171341	0
50264171843	0
50264215719	1
50264271188	0
50264337783	1
50264340172	0
50264341868	0
50264343513	1
50264350311	0
50264351613	0
50264421721	0
50264422399	0
50264423716	0
50264443233	1
50264462406	0
50264464384	0
50264471093	0
50264472086	0
50264472168	0
50264492082	0
50264492392	0
50264494393	0
50264554499	1
50264791707	0
50264971962	0
50265020617	1
50265122580	0
50265134381	0
50265213347	1
50265322435	0
50265401230	0
50265433648	0
50265442959	1
50265453452	1
50265454252	0
50265550806	0
50265716437	1
50265821200	0
50265870307	0
50265897724	0
50266093752	0
50266702311	0
50266972151	1
50266983498	0
50267019128	1
50267120651	0
50267126377	1
50267435851	1
50267452492	0
50267641126	0
50267702612	0
50267732521	0
50267763699	0
50267793198	0
50267796391	1
50267825544	1
50268009752	1
50268157148	1
50268193361	0
50268533909	0
50268793910	1
50268863090	0
50268871967	0
50268941732	1
50269151961	0
50270062263	0
50270135232	1
50270944433	0
50271221149	0
50271366313	1
50271503898	1
50271506600	1
50271613180	1
50271677697	1
50271693229	0
50271742591	0
50271910688	0
50271992455	1
50272007787	1
50272094148	0
50272174374	0
50272232023	0
50272241853	0
50272293394	0
50272587618	1
50272663682	0
50272943902	0
50273040913	0
50273169883	1
50273606884	1
50273648731	1
50273873147	0
50274462209	0
50274842049	0
50275040420	1
50275373220	0
50275454547	0
50275562305	1
50275661317	1
50275684430	0
50275755105	1
50275773955	0
50275915344	0
50275956282	1
50276090176	0
50276433545	0
50276518838	1
50276566329	1
50276573504	0
50276593378	0
50276911835	0
50276914117	0
50276962641	1
50277110976	1
50277417269	0
50277803724	0
50277813089	1
50278263061	1
50278311317	0
50278353842	0
50278547403	0
50278575733	1
50278594937	1
50278625828	1
50278641322	0
50278711740	0
50279182166	0
50279234487	1
50279259066	1
50279331588	0
50279531188	0
50279700021	1
50280013770	1
50280169039	0
50280391421	1
50280411631	0
50280531130	0
50280542807	0
50280762487	0
50280890181	1
50280895098	1
50281021027	0
50281172175	0
50281222285	0
50281328892	1
50281480611	1
50281983106	1
50282120030	1
50282132044	0
50282180608	0
50282210517	0
50282216596	1
50282246743	1
50282403907	0
50282491556	0
50282746768	1
50282987296	1
50283088558	1
50283160340	0
50283333210	0
50283515938	1
50283708097	1
50283804074	0
50283902965	1
50283983905	0
50284094303	0
50284154162	1
50284221115	0
50285293324	0
50285402388	1
50285662512	0
50286000937	0
50286020570	0
50286055670	1
50286070963	0
50286083345	0
50286296742	1
50286706671	1
50286861027	0
50286862852	0
50287203100	1
50287398599	0
50287770149	0
50288113650	0
50288128049	1
50288128836	0
50288143754	0
50288207430	1
50288241237	0
50288253196	0
50288255165	1
50288330770	1
50288504133	0
50288694315	0
50288787501	1
50289060646	0
50289070142	1
50289073135	0
50289238429	1
50289365719	1
50289401243	0
50289425273	1
50290050455	1
50290221200	0
50290481046	0
50290626317	1
50290709442	1
50290710563	0
50290791380	0
50290943802	0
50291032390	1
50291063828	0
50291094142	0
50291113784	0
50291182202	1
50291250756	0
50291506149	1
50291788934	1
50292193052	0
50292238157	1
50292326230	1
50292367329	1
50292461994	0
50292462030	1
50292476794	1
50292605426	0
50292670284	0
50292932029	1
50293025644	1
50293191390	0
50293486440	0
50293613751	0
50293843862	0
50294021679	0
50294311721	1
50294312395	0
50294343634	1
50294380270	0
50294380542	0
50294414408	1
50294451862	0
50294453431	0
50294461584	1
50294463907	0
50294470626	0
50294473165	0
50294473493	0
50294473896	0
50294474495	0
50294480100	0
50294487990	1
50294500171	1
50294510104	0
50294510764	0
50294513711	0
50294522189	1
50294631111	0
50294781986	1
50294845551	1
50294882955	1
50295113193	0
50295421978	0
50295598573	1
50295630422	0
50295663550	0
50295720624	1
50295993032	1
50296140268	0
50296332368	0
50296525673	1
50296592195	0
50296594256	0
50296594915	1
50296672131	0
50296672546	0
50296729713	1
50296833604	0
50296950072	0
50297193671	1
50297284193	0
50297300540	0
50297321819	0
50297323322	0
50297331328	0
50297333603	0
50297340463	0
50297341309	0
50297342629	0
50297342768	0
50297352672	0
50297363172	0
50297370902	0
50297383032	0
50297391054	0
50297393019	0
50297400581	0
50297400676	0
50297401190	0
50297401715	1
50297402602	0
50297402759	0
50297411473	0
50297411791	0
50297440520	0
50297442149	0
50297442706	0
50297443285	0
50297444269	1
50297444407	0
50297501549	1
50297543324	0
50297573707	1
50298180922	1
50298190595	0
50298220532	1
50298353596	1
50299132012	0
50299136667	1
50299232522	0
50299308694	1
50299451053	1
50299700379	0
50299763581	0
50300061271	0
50300160738	0
50300430308	0
50300440069	1
50300501383	0
50300714459	0
50300774026	0
50300821141	1
50300845697	1
50300852592	1
50301044116	0
50301090256	0
50301100769	1
50301177040	0
50301410967	0
50301464342	0
50301845582	1
50302166089	1
50302624051	0
50302691612	0
50302712586	1
50302761409	1
50302819738	1
50302957724	1
50302987042	1
50303015181	1
50303081739	0
50303301597	1
50303506986	1
50303612464	1
50303701860	0
50303987856	1
50304207186	0
50304235602	0
50304333792	1
50304344319	0
50304553518	0
50304599212	1
50304742864	0
50305042183	0
50305210971	0
50305723936	0
50305897045	1
50305930313	0
50305964080	0
50306275896	1
50306392006	0
50306495651	1
50306630669	0
50306706787	1
50306964092	0
50307180315	0
50307314164	0
50307425669	1
50307540025	1
50308008498	0
50308151076	0
50308313605	1
50308573043	0
50308622665	0
50309004489	0
50309012803	0
50309026768	1
50309160828	0
50309163997	0
50309213046	1
50309353678	0
50309763049	0
50310033909	0
50310134233	0
50310621893	0
50310872971	0
50310883299	0
50310890988	0
50311108551	1
50311123986	0
50311280205	0
50311352275	0
50311412977	0
50311445187	1
50311475478	1
50311662281	0
50311696550	1
50311702023	0
50311720424	0
50311896312	1
50311944321	0
50312091561	0
50312103347	0
50312171227	0
50312232644	1
50312233497	0
50312246658	1
50312367846	1
50312371189	0
50312396120	1
50312426267	1
50312430924	0
50312437490	1
50312445312	1
50312451139	1
50312461902	1
50312495331	1
50312510367	1
50312517254	1
50312548628	0
50312615554	1
50312616512	1
50312620064	0
50312628201	1
50312634290	1
50312636495	1
50312656175	0
50312675439	1
50312689467	1
50312693763	0
50312700155	1
50312711119	0
50312718037	1
50312718120	1
50312767559	1
50312772066	0
50312772856	1
50312777732	1
50312780825	0
50312784474	1
50312793124	1
50312794203	1
50312800038	1
50312802016	0
50312805903	1
50312808104	1
50312823425	0
50312860371	1
50312882012	1
50312911339	0
50312941021	0
50312946988	1
50312993835	1
50313040251	0
50313048408	0
50313072018	0
50313082672	1
50313112801	0
50313133983	1
50313155250	1
50313156542	1
50313156963	1
50313186002	1
50313193874	1
50313202891	0
50313206505	1
50313218409	1
50313218748	1
50313221164	1
50313221708	1
50313223860	1
50313227296	1
50313246481	1
50313264111	0
50313291116	1
50313338710	1
50313338768	1
50313343853	0
50313348402	1
50313369885	1
50313407312	1
50313410536	1
50313427190	1
50313429264	1
50313450566	0
50313469483	1
50313478107	1
50313487410	1
50313492501	1
50313497714	1
50313498836	1
50313499047	1
50313500622	1
50313505767	1
50313508744	1
50313513139	1
50313516391	1
50313521132	1
50313522748	1
50313530527	1
50313535770	1
50313539229	1
50313541200	1
50313543927	1
50313545558	1
50313556636	1
50313576563	1
50313577542	1
50313580632	1
50313581354	0
50313582396	0
50313588434	1
50313590223	1
50313597152	1
50313602110	0
50313603704	1
50313605746	1
50313608032	1
50313617118	1
50313625350	1
50313628578	1
50313631209	0
50313631581	0
50313632292	0
50313633122	1
50313633970	1
50313634500	1
50313639400	1
50313639447	1
50313640437	1
50313641834	1
50313645775	1
50313646373	1
50313646983	1
50313647526	1
50313648617	1
50313650706	1
50313663549	0
50313666369	1
50313674100	1
50313677586	1
50313677760	1
50313680691	1
50313691968	0
50313695714	1
50313696088	1
50313697920	1
50313700654	1
50313708090	1
50313710668	1
50313717714	1
50313721377	1
50313728738	1
50313739348	1
50313745848	1
50313754685	1
50313764425	0
50313765861	1
50313766632	1
50313776548	1
50313784375	1
50313790650	1
50313795993	1
50313798700	1
50313807943	1
50313815330	1
50313824057	1
50313828553	1
50313837519	1
50313853575	0
50313862396	1
50313870217	0
50313871021	0
50313876622	1
50313880209	0
50313883782	1
50313903828	1
50313906085	1
50313906305	1
50313909337	1
50313915170	1
50313925935	1
50313938051	1
50313954822	1
50313972434	0
50314100076	0
50314111367	0
50314257328	1
50314286950	1
50314311858	1
50314379483	1
50314397684	1
50314621078	0
50314621382	1
50314642266	1
50314660211	0
50314683616	1
50314691844	1
50314892616	0
50314912329	1
50315006762	1
50315007322	1
50315012841	1
50315025354	1
50315027833	1
50315038104	1
50315043471	0
50315043670	1
50315046077	1
50315047677	1
50315051010	1
50315066013	1
50315066160	1
50315069011	1
50315071174	1
50315072679	0
50315073403	1
50315080270	1
50315080285	1
50315082286	1
50315083843	0
50315087725	1
50315088389	1
50315093884	0
50315094083	1
50315102993	1
50315126663	1
50315128674	1
50315138476	1
50315180528	1
50315183145	0
50315187588	1
50315234146	1
50315272915	0
50315280120	1
50315288272	1
50315308900	1
50315325489	1
50315442189	0
50315475270	1
50315541247	0
50315620902	0
50315831069	0
50315913534	1
50316333728	0
50316350303	0
50316350900	0
50316363083	0
50316509792	0
50316511229	1
50316690850	0
50316692917	1
50316695778	1
50316698071	1
50316698270	1
50316701464	0
50316708038	1
50316883669	1
50317094048	0
50317232402	0
50317254354	0
50317271183	0
50317302906	1
50317384281	0
50317410482	1
50317582752	1
50317591089	1
50317660358	1
50317685126	1
50317685679	1
50317688046	1
50317692251	1
50317698479	1
50317707809	1
50317709413	1
50317712422	1
50317716312	1
50317716970	1
50317721124	1
50317725120	1
50317737490	1
50317738897	1
50317745247	1
50317748013	1
50317753823	0
50317802127	0
50317819194	1
50317828930	1
50317843177	1
50317853559	1
50317919100	1
50317961521	1
50317981112	0
50318048977	1
50318167307	1
50318169149	1
50318172265	1
50318188003	1
50318189413	1
50318209795	1
50318243807	0
50318497238	1
50318566584	1
50318594429	1
50318692526	0
50318712940	0
50318782849	0
50318881434	0
50318946720	1
50319140723	1
50319188851	1
50319190822	1
50319221994	1
50319248474	1
50319252274	1
50319278244	1
50319283218	1
50319296186	1
50319312478	1
50319346360	1
50319353609	1
50319372865	0
50319433606	1
50319457540	0
50319470264	1
50319540285	1
50319555358	1
50319562979	1
50319628271	1
50319722998	1
50319726128	1
50319726186	1
50319736005	1
50319756225	1
50319759170	1
50319759349	1
50319763790	1
50319776928	1
50319781787	1
50319783983	1
50319785349	1
50319785649	1
50319789268	1
50319795712	1
50319803155	1
50319808971	1
50319823569	1
50319824130	1
50319827912	1
50319832068	1
50319833823	1
50319835439	0
50319846086	1
50319847701	1
50319847752	1
50319856168	1
50319860773	1
50319864348	0
50319873226	0
50319877390	1
50319908908	1
50319915598	1
50319925506	1
50319935611	1
50320004225	0
50320021320	1
50320026959	1
50320070018	0
50320165446	1
50320211181	1
50320305406	0
50320354271	0
50320498059	1
50320555091	1
50320641406	0
50320711249	1
50320999872	1
50321030051	0
50321030359	0
50321030965	0
50321031732	0
50321033297	0
50321151869	0
50321163079	0
50321180121	0
50321181752	0
50321181840	0
50321181888	0
50321182382	0
50321182876	0
50321190214	0
50321190287	0
50321191673	0
50321271795	0
50321282889	1
50321310496	0
50321673327	1
50321689919	1
50321850156	0
50322260156	0
50322471701	0
50322520515	0
50322860912	0
50323470867	1
50323504059	0
50323528623	1
50323711132	1
50323991593	0
50324116368	1
50324212801	1
50324282894	0
50324447426	1
50324956590	1
50325272008	0
50325460566	1
50326176454	0
50326458876	1
50326610926	1
50326781275	0
50326932988	0
50327168732	0
50327301651	1
50327440729	1
50327560389	1
50327733431	0
50327822547	0
50327874156	0
50328118450	1
50328250416	0
50328332126	0
50328332537	0
50328450543	1
50328594355	0
50328600913	0
50328606579	0
50328623232	0
50328793158	0
50329362060	0
50329372986	0
50329421689	0
50329422738	0
50329543023	0
50329556541	1
50329730165	0
50329972855	1
50330051188	0
50330183452	0
50330202264	0
50330412974	0
50330553346	0
50330581238	0
50330603391	0
50330623337	0
50330623400	0
50330682431	0
50330711173	0
50330770808	0
50330773237	0
50330793603	0
50331210185	0
50331214311	0
50331470573	1
50331672712	0
50331816545	1
50332159992	1
50332163448	0
50332252753	0
50332556166	0
50332731159	1
50332804208	0
50333250765	0
50333601806	1
50333641975	0
50333773876	0
50333954164	0
50333963736	0
50334023970	0
50334043637	0
50334051267	1
50334071790	0
50334160270	0
50334232392	0
50334402278	0
50334402992	0
50334462402	0
50334526892	1
50334566216	1
50334598732	1
50334720240	1
50334903402	1
50335042716	0
50335070039	0
50335232019	0
50335730286	0
50335753072	1
50335790436	0
50335802585	0
50335895179	1
50336975486	1
50337250788	0
50337560882	0
50338247612	0
50338533736	0
50338671941	1
50338981200	1
50338986696	1
50339061721	0
50339192161	0
50339244489	0
50339284056	0
50339463176	0
50339612557	0
50339681110	1
50339697392	1
50339744367	0
50339770089	0
50339797523	1
50339804821	0
50339811079	0
50339812672	1
50339822448	0
50339829792	0
50339912177	0
50339940054	0
50340259681	0
50340270669	0
50340291170	0
50340323972	1
50340325589	1
50340592113	0
50340773188	0
50340994363	1
50341013488	0
50341162563	1
50341192278	0
50341518005	1
50341877026	1
50341891910	0
50341964101	0
50341972163	0
50342073985	0
50342343436	1
50342863114	0
50343137180	1
50343241463	1
50343249825	1
50343301799	0
50343470270	0
50343601962	0
50343602488	1
50343842689	0
50343990392	0
50344043671	0
50344203292	1
50344251548	1
50344272282	0
50344299135	1
50344332411	1
50344431611	0
50344481592	0
50344590440	0
50344681118	1
50344691105	1
50344692397	0
50344751351	1
50344842395	0
50344873222	0
50344922560	1
50345487010	1
50345711555	0
50345929420	1
50346798184	1
50347103949	0
50347202488	0
50347331615	0
50347352286	0
50347368682	1
50347372167	0
50347510777	0
50347533513	0
50347730102	0
50347750427	0
50347794363	0
50347821940	1
50348378607	0
50348717316	1
50348733468	1
50348823832	0
50348943932	0
50349020293	1
50349241206	0
50349301524	1
50349786118	1
50349922608	0
50349950340	0
50350010471	1
50350013975	1
50350025080	1
50350290325	0
50350402776	0
50350543587	1
50350616289	1
50350764620	1
50350873772	0
50350980205	0
50351202582	0
50351333417	0
50351423571	0
50351892127	1
50352316352	1
50352798189	1
50352856255	1
50353084248	0
50353180759	0
50353192711	1
50353203910	0
50353574410	1
50353591791	0
50353620971	0
50353651218	1
50354019744	1
50354041034	0
50354102955	0
50354130769	0
50354148423	1
50354200602	1
50354242671	0
50355272113	0
50355323445	0
50355329181	1
50355380651	0
50355458140	1
50355461901	0
50355503121	1
50355629747	0
50355671417	0
50355710573	0
50355761660	0
50355812773	0
50355873777	0
50356040818	0
50356081109	0
50356082959	1
50356103970	0
50356340234	0
50356500109	0
50356565619	1
50356628295	1
50356629073	1
50356870431	1
50356954243	0
50357224312	0
50357622282	1
50357832006	1
50358062428	1
50358646670	1
50359101858	0
50359291261	0
50359298298	1
50359310047	0
50359312355	0
50359357159	1
50359471107	0
50359641057	1
50359690658	1
50359713192	0
50359781149	1
50360160599	1
50360181217	0
50360210834	0
50360694372	0
50360782816	1
50361011491	1
50361140899	0
50361199292	1
50361314383	1
50361323184	0
50361684052	1
50361721862	1
50361862785	0
50361921450	0
50362143671	1
50362172170	0
50362294395	0
50362460550	0
50362787193	1
50362942268	1
50362982833	0
50363235380	1
50363303900	0
50363322101	0
50363502356	0
50363504310	0
50363761117	0
50363929431	0
50363943858	1
50363952027	0
50363955858	1
50364051935	1
50364258505	1
50364881361	0
50365261910	0
50365293328	1
50365390491	0
50365420794	0
50365430891	0
50366131364	1
50366141762	0
50366182853	0
50366217043	1
50366219871	1
50366242521	1
50366684261	0
50366732958	1
50366850808	1
50366957118	1
50366970477	0
50366983541	0
50367382915	0
50367542227	1
50367557034	1
50367923664	1
50368352491	0
50368813223	0
50368884240	0
50368890109	0
50369071311	0
50369321022	0
50369807863	0
50369810411	0
50369852461	1
50369891977	1
50369944104	0
50370151450	1
50370222349	0
50370269431	1
50370300879	0
50370487102	1
50370536845	1
50370661748	0
50370674157	0
50370681552	1
50370731759	0
50370772406	0
50370802873	0
50370883706	0
50370952555	0
50370983716	0
50371055373	1
50371371862	0
50371597388	0
50371680049	0
50371720995	0
50371731243	0
50371743155	0
50371750833	0
50371753746	0
50371859767	1
50371941166	0
50371951223	0
50371951570	0
50371963423	0
50372013203	0
50372013793	0
50372033346	0
50372033417	0
50372040134	0
50372060993	0
50372065473	1
50372070861	0
50372414497	0
50372471946	0
50372490195	0
50372490956	0
50372500627	0
50372501308	0
50372501749	0
50372501801	0
50372502562	0
50372514143	0
50372522775	0
50372531056	0
50372543111	0
50372550241	0
50372563115	0
50372563276	0
50372564110	1
50372622935	0
50372642751	0
50372650438	0
50372820199	0
50372941433	0
50373010661	0
50373068700	1
50373192379	0
50373222794	0
50373426257	1
50373554176	0
50373565991	0
50373639120	0
50373771385	0
50373832923	1
50373871818	1
50374029379	0
50374054254	0
50374182949	0
50374433226	0
50374471296	1
50374862271	0
50374885260	0
50375261019	0
50375265862	1
50375272756	0
50375273062	1
50375276344	1
50375694227	1
50375780920	0
50376250809	0
50376292294	0
50376383537	0
50376506867	1
50376662960	0
50376667791	1
50376951994	0
50377122316	1
50377234646	1
50377661651	0
50377833012	0
50378104151	1
50378211294	1
50378244456	0
50378474357	0
50378653684	0
50378681394	0
50379281804	0
50379366370	1
50379420587	0
50379624138	0
50379733323	0
50379750295	0
50379813364	0
50379831280	1
50379832860	0
50379931122	0
50380013558	1
50380140873	0
50380141526	0
50380432482	1
50380600157	0
50380663118	0
50380903935	0
50381002592	0
50381004230	0
50381181877	0
50381212639	1
50381264439	0
50381264517	0
50381529075	1
50381580771	0
50381590020	0
50381590716	0
50381613048	1
50381630233	0
50381638855	1
50381641352	1
50381643704	0
50381650381	0
50381650549	1
50381651197	1
50381652389	0
50381653053	0
50381661769	0
50381675784	1
50381679053	1
50381684148	0
50381691030	0
50381716305	1
50381722824	0
50381735834	1
50381760055	0
50381762636	1
50381773200	0
50381773586	1
50381774216	0
50381775649	1
50381776047	1
50381785298	1
50381800609	1
50381802857	1
50381811284	0
50381811658	0
50381815163	1
50381816653	1
50381820194	0
50381822440	1
50381826722	1
50381827958	1
50381831972	0
50381833090	0
50381833241	1
50381833456	1
50381834041	1
50381839099	1
50381841099	0
50381843676	0
50381854202	0
50381860238	1
50381882488	0
50381897089	1
50381912863	1
50381916517	1
50381946339	1
50381954324	1
50381956150	1
50381963912	0
50381994317	0
50382012433	0
50382014436	0
50382017396	1
50382055691	1
50382055963	1
50382163715	0
50382170758	1
50382180535	1
50382190795	1
50382458643	1
50382466777	1
50382487269	1
50382498712	1
50382582295	1
50382591814	0
50382603641	1
50382614314	1
50382620210	1
50382634194	1
50382717479	1
50382772434	1
50382809378	1
50382886070	1
50382914105	1
50382960285	0
50383119326	1
50383709463	1
50383711737	0
50383740126	0
50383740215	0
50383742915	0
50383831360	0
50383841924	0
50384011723	1
50384074057	0
50384089370	0
50384115843	1
50384122574	0
50384399257	1
50384415288	1
50384430921	0
50384460362	0
50384647214	1
50384763882	1
50384781929	1
50384783240	1
50384832714	1
50384972222	1
50385005085	1
50385214383	1
50385255745	1
50385273827	1
50385405386	1
50385422594	0
50385780964	0
50385846802	1
50386201118	0
50386707819	1
50386962824	0
50387061663	0
50387168224	1
50387492862	1
50387545337	1
50387756820	1
50388026199	1
50388047689	1
50388123109	1
50388242148	0
50388466508	1
50388793474	0
50388829184	1
50388868879	1
50389021525	0
50389033836	0
50389044928	1
50389114562	0
50389390059	1
50389501864	0
50389631290	1
50389649124	1
50389886225	1
50389961281	1
50390000117	1
50390134026	0
50390163685	0
50390233411	1
50390262397	1
50390290066	0
50390322116	1
50390372437	1
50390431739	0
50390519746	1
50390573487	0
50390703308	0
50391068447	1
50391401658	1
50391416307	1
50391521611	1
50391591023	1
50391644503	0
50392063367	0
50392163296	0
50392187756	1
50392261385	0
50392401615	1
50392452212	0
50392463412	0
50392652102	0
50392700094	0
50392713808	1
50392741092	0
50393001975	0
50393281389	0
50393289103	1
50393441312	0
50393455296	1
50393518836	1
50393990795	0
50394099018	1
50394131580	0
50394273305	0
50394360535	0
50394456737	0
50394832621	1
50394999782	0
50395220959	0
50395244146	0
50395319242	1
50395462685	0
50395543038	1
50395640356	0
50395976531	1
50396057303	0
50396241710	0
50396252056	0
50396565662	0
50396781244	0
50396843353	1
50396883087	0
50396912888	1
50397102275	1
50397176554	1
50397182328	0
50397312683	0
50397314330	0
50397321551	0
50397710247	0
50397912639	0
50398114453	1
50398142381	0
50398231177	1
50398575759	1
50398586443	1
50398653311	0
50399023830	0
50399122820	1
50399130496	0
50399688370	1
50399785909	1
50399818558	1
50399853071	0
50399873320	0
50400262932	1
50400557561	1
50400673781	0
50400843206	1
50401032995	0
50401115592	1
50401157381	1
50401210223	0
50401221773	0
50401333731	1
50401533693	0
50401689050	1
50401743731	1
50401771642	0
50402379764	1
50402383983	0
50402782167	1
50402782460	0
50402783942	1
50403004111	0
50403092150	0
50403210458	1
50403321831	0
50403370284	0
50403371007	1
50403441729	1
50403619891	1
50404220625	1
50404345826	1
50404443026	0
50404463946	0
50405001092	1
50405012519	1
50405037296	1
50405103972	0
50405344490	0
50405412968	1
50405423623	1
50405484755	1
50406012120	1
50406137271	1
50406153170	0
50406186625	1
50406205783	1
50406239433	1
50406243683	0
50406541963	0
50407152109	0
50407192746	0
50407200700	0
50407362149	1
50407381159	1
50407391058	1
50407442642	0
50407608295	1
50408190052	0
50408688910	1
50408792323	0
50408803695	0
50408821600	0
50408865070	0
50408919009	1
50408994286	1
50409201624	1
50409286107	1
50409571791	0
50409696884	1
50409840240	1
50410053355	1
50410071071	1
50410092805	0
50410184270	0
50410603513	0
50410854022	0
50410863596	0
50410902317	0
50410935832	1
50411343197	0
50411423223	0
50411504337	0
50411523527	0
50411949069	1
50412031573	0
50412153314	1
50412392643	0
50412502339	0
50412622507	0
50412661497	0
50412670306	0
50412671526	0
50412673692	0
50412693694	0
50412703679	0
50412721164	0
50412752925	0
50412771880	0
50412842833	1
50412962006	0
50413174690	1
50413182361	1
50413273178	1
50413454347	0
50413500534	0
50413661878	0
50414281887	0
50414311559	0
50414544780	1
50414601461	1
50414623602	1
50414674196	0
50414700900	0
50414932773	0
50414951917	0
50415161558	0
50415252410	0
50415253864	0
50415330078	0
50415332174	1
50415332791	0
50415333255	0
50415333447	0
50415334100	0
50415334449	1
50415342369	0
50415342936	0
50415343227	0
50415343491	1
50415343606	1
50415350103	0
50415351897	0
50415351997	1
50415352019	0
50415353190	1
50415353751	0
50415360995	0
50415361272	0
50415361435	0
50415361472	0
50415361489	0
50415361606	0
50415361630	0
50415361691	0
50415362730	0
50415362998	0
50415363304	0
50415363409	0
50415363533	1
50415364389	0
50415370307	1
50415370688	0
50415371323	0
50415372490	0
50415372567	0
50415380645	1
50415380951	1
50415380967	1
50415381569	0
50415381660	0
50415381939	0
50415382166	0
50415382255	0
50415382945	1
50415383784	0
50415384089	0
50415384371	0
50415391074	0
50415392224	1
50415394088	1
50415400532	0
50415401586	1
50415402130	0
50415404404	1
50415410607	0
50415412177	0
50415420419	1
50415422557	0
50415423081	0
50415423221	1
50415431860	0
50415432158	1
50415433637	0
50415441131	0
50415441478	0
50415442833	0
50415443505	0
50415444148	0
50415451995	0
50415452799	1
50415460422	0
50415461193	1
50415462516	0
50415462669	0
50415473040	1
50415473123	0
50415482922	1
50415492014	0
50415492602	0
50415492841	0
50415492999	0
50415493517	0
50415493967	0
50415503542	0
50415520855	0
50415593599	0
50415603319	0
50415661666	0
50415722930	0
50415738268	1
50415738807	1
50415754229	0
50415791847	0
50415920159	0
50415953940	1
50415962763	0
50415990578	0
50416094787	1
50416151211	0
50416244170	0
50416272985	0
50416311212	0
50416312458	0
50416332037	0
50416553363	0
50416892092	0
50416920169	0
50417052203	1
50417280307	0
50417816295	1
50417954260	1
50418002542	1
50418042365	0
50418232452	0
50418491189	0
50418969631	0
50419307774	1
50419677617	1
50420020932	0
50420101676	0
50420173380	0
50420212021	1
50420230858	1
50420511503	1
50420911993	0
50421190540	1
50421353950	1
50421428748	1
50421523127	1
50421523312	1
50422102509	0
50422309575	1
50422504139	0
50422664446	1
50422892593	0
50422946425	0
50423124117	0
50423152433	1
50423190233	0
50423683647	0
50424020457	0
50424041333	0
50424372571	0
50424380844	0
50424542286	0
50424543478	0
50424550877	0
50424650728	0
50424850073	0
50425026013	1
50425197237	1
50425248210	1
50425321479	1
50425353234	0
50425708824	1
50425778918	0
50426097364	1
50426300083	0
50426314480	0
50426423136	0
50426482045	1
50426511217	0
50426533918	0
50426571119	0
50426695033	1
50426730125	0
50426773224	0
50426822711	1
50427063207	1
50427153626	1
50427203793	0
50427262829	0
50427311312	1
50427347972	0
50427353214	0
50427391764	0
50427492687	1
50427680618	1
50427962217	1
50428113080	0
50428484095	1
50428494427	1
50428620880	0
50428701497	1
50428799284	1
50428997800	1
50429060596	1
50429521434	1
50429672323	0
50429804035	1
50429870175	0
50429892389	0
50429902098	0
50429952574	1
50430011824	0
50430017719	0
50430041286	0
50430092762	1
50430095733	1
50430443407	0
50430542175	0
50430546303	0
50430583025	0
50430600629	0
50430703639	0
50430783758	0
50430863096	0
50430974261	0
50430981471	0
50430983278	0
50430990443	1
50430990541	0
50430993833	0
50431132807	1
50431307267	1
50431349068	1
50431680055	1
50431745501	0
50431840590	1
50431942187	0
50432180521	0
50432480880	0
50432502351	0
50432575073	1
50432596745	0
50432778209	1
50432794010	0
50432862642	0
50432962752	0
50433324469	0
50433347456	1
50433391875	0
50433393923	0
50433422154	0
50433454306	1
50433568891	1
50433571722	1
50433643700	0
50433762083	0
50433774125	0
50433830908	0
50433833361	0
50433833808	0
50433834452	1
50433983375	0
50434000153	0
50434000896	0
50434001138	1
50434003893	0
50434004458	1
50434012543	0
50434014439	0
50434021797	0
50434021839	0
50434021850	0
50434028354	1
50434030565	0
50434030725	0
50434032235	1
50434032262	0
50434033118	0
50434033791	0
50434034428	1
50434042817	1
50434043496	0
50434051113	0
50434053799	0
50434150562	0
50434150983	0
50434161753	0
50434280668	0
50434284169	0
50434368333	1
50434410563	0
50434411988	0
50434414746	1
50434465098	1
50434510226	1
50434551556	0
50434553767	1
50434641081	1
50434728127	1
50434732709	0
50434962392	0
50434962778	0
50434962845	0
50434972298	0
50435041890	1
50435145215	1
50435164335	1
50435170018	0
50435170421	0
50435171889	1
50435171921	0
50435172880	0
50435181575	0
50435328451	1
50435553710	0
50435564301	0
50435596997	1
50436072116	1
50436120816	0
50436286899	1
50436308000	1
50436337764	1
50436354447	0
50436444781	1
50436467016	1
50436880788	0
50437033494	0
50437122226	0
50437410296	1
50437429092	0
50437670610	0
50437722104	1
50437822364	0
50438062471	0
50438392093	0
50438540830	0
50438853189	0
50438981127	0
50439091791	0
50439241240	0
50439303596	0
50439946779	0
50440415595	1
50440429215	1
50440432382	1
50440742227	0
50441043411	1
50441371011	0
50441482314	0
50441508735	1
50441732910	0
50441779221	1
50441895685	1
50442061464	0
50442151586	0
50442410716	0
50442623075	0
50442653630	0
50443130941	0
50443154358	0
50443181064	0
50443230175	1
50443402166	1
50443573447	0
50443610111	0
50444004253	0
50444111824	0
50444159289	1
50444172516	0
50444273393	0
50444352801	0
50444410078	0
50444443893	0
50444594286	1
50444665736	1
50444875124	1
50444982270	1
50445060133	0
50445494632	0
50445503307	1
50445505799	1
50445581410	0
50445843045	1
50446061238	1
50446527462	1
50446534450	0
50446775769	0
50446841201	0
50446867301	1
50447252762	1
50447452191	1
50447581865	0
50447591075	1
50447614876	1
50447671826	1
50447751457	0
50447903576	0
50448142216	0
50448178658	1
50448323803	0
50448421114	0
50448492420	0
50448941485	1
50449242949	0
50449243148	0
50449424273	0
50449470704	0
50449593006	1
50449600796	1
50449622511	1
50449644371	0
50449867734	1
50450010222	0
50450158430	1
50450699959	1
50450741416	0
50451006828	1
50451120820	0
50451173778	1
50451906004	1
50452102186	1
50452127958	1
50452388150	1
50452562555	0
50452587185	1
50452750919	0
50452838370	1
50452926054	1
50452963786	0
50453061010	0
50453159290	1
50453214598	1
50453383207	0
50453502464	0
50453505882	1
50453559342	1
50453606842	1
50453942454	0
50453943618	0
50454142397	0
50454231527	0
50454239070	1
50454332636	1
50454351938	0
50454398087	0
50454531033	0
50454647561	1
50454751182	0
50455068053	1
50455331379	0
50455341179	0
50455362065	0
50455541192	0
50455561923	1
50455612861	1
50455801221	0
50455802008	1
50455883119	1
50455957489	1
50456034249	0
50456120688	0
50456177523	1
50456181220	0
50456220248	0
50456223706	0
50456341386	0
50456343466	0
50456351633	0
50456420551	0
50456446115	1
50456460903	1
50456491801	0
50456550625	1
50456551606	1
50456552559	1
50456553142	1
50456613347	1
50456693487	1
50456720967	0
50456811757	0
50456884470	0
50456994370	0
50457016799	1
50457041944	0
50457191022	0
50457411373	1
50457520914	0
50457530447	0
50457533536	0
50457703696	0
50457942290	0
50457991870	0
50458182004	0
50458377730	1
50458611245	1
50458952833	0
50459001922	0
50459223177	0
50459363376	0
50459412829	1
50459433625	0
50459591485	0
50459698266	0
50459741197	0
50460091219	0
50460282889	0
50460383599	0
50460484186	0
50460553164	0
50460646418	1
50460753255	0
50460771981	0
50460878315	1
50460918491	1
50460952526	0
50460972254	0
50461134079	0
50461310101	1
50461324169	0
50461343036	0
50461473894	1
50461495388	0
50461567498	1
50461693962	0
50461701380	0
50461831299	0
50461971616	0
50462025360	1
50462087478	0
50462259346	1
50462291204	0
50462392211	0
50462651467	0
50462697299	1
50462761085	0
50462952957	0
50463297166	0
50463365776	1
50463833745	1
50464182525	1
50464283860	1
50464433078	0
50464642938	0
50464820290	0
50464834320	0
50464862628	0
50464862944	0
50464873704	0
50464874218	0
50464880084	0
50464884501	1
50464887847	1
50464991902	0
50465080920	1
50465140775	0
50465141247	0
50465143270	0
50465153337	0
50465161073	1
50465162625	1
50465170806	0
50465172433	1
50465315514	1
50466082705	0
50466111382	1
50466361735	0
50466543300	0
50466612694	0
50466972810	1
50467120609	0
50467191186	0
50467521222	1
50467570311	1
50467928583	1
50468003616	0
50468053837	0
50468239019	1
50468270557	1
50468301025	0
50468345993	1
50468361270	0
50468370790	0
50468884850	1
50468902464	0
50468910982	0
50469072062	1
50469094237	1
50469160542	1
50469160623	0
50469185496	1
50469401134	0
50469482805	1
50469492652	1
50469953928	0
50469982253	0
50470067789	1
50470292247	1
50470361672	0
50470393653	1
50470499466	1
50470520362	1
50470555403	1
50470631416	0
50470673576	1
50471351201	0
50471432024	0
50471538278	1
50471762121	0
50471770571	0
50471802730	0
50471946218	1
50472011528	1
50472131488	0
50472305462	1
50472434801	1
50472466483	1
50472601823	0
50472751441	0
50472763532	0
50472784451	1
50472793610	0
50472801292	0
50472801662	0
50472830229	0
50472991242	1
50473116864	1
50473162830	0
50473202818	0
50473525631	1
50473670054	0
50473750660	0
50473847058	1
50474041192	0
50474059133	1
50474110457	0
50474180778	0
50474228902	1
50474471543	1
50474555826	1
50475036429	1
50475045629	1
50475061340	0
50475311904	1
50475370045	0
50475371398	0
50475424213	1
50475433803	0
50475488709	1
50475553975	1
50475613524	0
50475701271	0
50475704126	0
50476035873	0
50476180957	0
50476492276	1
50476531279	0
50476580522	0
50476580995	0
50476582777	0
50476583471	0
50477583533	0
50477690335	0
50477921256	0
50478201839	0
50478320300	0
50478355727	1
50478524964	1
50478564415	1
50478960948	0
50479132915	0
50479265703	1
50479305503	1
50479338668	1
50479470236	1
50479760186	1
50479951743	0
50480091980	0
50480102574	1
50480443778	0
50480962011	1
50480986728	0
50481391514	0
50481391720	1
50481422383	0
50481702795	0
50481717269	1
50481818445	0
50481854172	0
50481946540	1
50481974335	0
50482283261	0
50482402372	1
50482454010	0
50482514080	0
50482643786	0
50482664354	0
50482683930	0
50482776028	1
50482910432	1
50483123191	0
50483231561	0
50483375320	1
50483633678	0
50483811708	0
50483812131	0
50484280861	1
50484403467	0
50485092471	1
50485093217	0
50485221666	1
50485317995	1
50485438900	1
50485446381	1
50485511644	1
50485627889	1
50485713170	1
50485890603	0
50486091829	1
50486255072	0
50486541773	1
50486851735	0
50487040609	0
50487053509	0
50487351542	1
50487418183	1
50487530491	0
50487557432	1
50487664290	0
50487986106	1
50488001468	0
50488254467	0
50488537780	1
50488737759	1
50488863453	0
50489096774	1
50489261935	1
50489361004	0
50489490293	0
50489509476	1
50489745732	1
50489893447	0
50490119381	1
50490314032	0
50490442912	0
50490633370	1
50490642875	1
50490691383	0
50490801842	0
50490886601	1
50490903454	1
50491413360	1
50491489432	0
50491531765	1
50491535480	1
50491573816	0
50491835081	1
50492072962	0
50492293242	0
50492361687	0
50492394354	0
50492422307	1
50492742817	1
50493055559	1
50493081019	0
50493110941	0
50493290996	1
50493488851	1
50493516221	1
50493774405	0
50493843596	0
50493866995	1
50493868397	1
50493903083	0
50494190424	0
50494589735	1
50494606366	0
50494883033	0
50494998788	1
50495241599	0
50495460546	0
50495736172	1
50495902132	0
50496011993	0
50496140190	0
50496211509	0
50496411260	0
50496568987	0
50496661616	0
50496828177	1
50497004202	0
50497122301	1
50497193467	1
50497332329	0
50497551564	0
50497571407	0
50497630826	0
50497747309	1
50497785331	1
50497793931	1
50498007115	1
50498010269	0
50498030998	1
50498047034	1
50498062687	1
50498094032	1
50498221339	1
50498279585	1
50498385088	1
50498566927	1
50498683515	1
50498742054	1
50498893309	0
50499173257	1
50499213253	0
50499682186	1
50499703066	0
50500678436	1
50500912138	0
50501213822	0
50501254512	0
50501313225	1
50501518131	1
50501808644	1
50501825805	1
50501845066	1
50501890986	1
50501911556	1
50501951413	0
50502213199	1
50502300949	0
50502551899	0
50502713265	1
50502820468	0
50502913309	1
50502951847	0
50503076148	1
50503203390	1
50503281224	0
50503302083	1
50503302298	1
50503307775	1
50503353902	1
50503367066	1
50503368196	1
50503372232	1
50503391036	1
50503451870	1
50503625371	1
50503642434	0
50503653112	0
50503780846	1
50503860041	1
50503961103	0
50503984845	0
50504064253	0
50504194295	0
50504460272	1
50504695382	1
50504804018	0
50504846790	1
50504847992	1
50505133974	0
50505134041	0
50505160485	0
50505183754	0
50505313282	0
50505705334	1
50505806563	0
50505835807	1
50505979735	1
50505990939	0
50506433395	1
50506438563	1
50506732089	0
50506817914	1
50506883253	0
50506891500	0
50506903235	0
50506965102	1
50506988481	1
50506989334	1
50507078687	1
50507150330	0
50507150684	0
50507200991	0
50507281415	0
50507492531	0
50507532439	0
50507580180	0
50507613652	1
50507657730	1
50507693182	0
50507843052	1
50507861584	1
50508121527	0
50508351258	0
50508393147	1
50508592179	1
50508691090	0
50508705589	1
50508752143	1
50508895557	1
50508916894	1
50508919289	1
50508977243	1
50508992467	0
50509144484	0
50509149102	1
50509342042	0
50509375801	1
50509436360	1
50509448434	1
50509506853	1
50509507727	1
50509523820	1
50509533178	0
50509612681	0
50509911560	1
50509921465	1
50509952814	1
50509953364	1
50509991136	0
50510122781	1
50510292694	0
50510485252	1
50510593682	0
50510674119	0
50510792340	0
50510921694	0
50511013863	0
50511016062	1
50511477804	1
50511508473	1
50511797095	1
50511925332	1
50512232939	0
50512286034	1
50512342369	0
50512377737	1
50512461743	0
50512517854	0
50512533268	0
50512591277	1
50512617085	1
50512742983	0
50512973473	1
50513070697	1
50513081984	0
50513110115	1
50513129483	1
50513164309	0
50513460346	0
50513763299	0
50513788265	0
50513898330	1
50513947320	1
50513974146	1
50514184144	1
50514200629	0
50514272770	1
50514409133	0
50514552466	0
50514793269	0
50514872152	1
50514881155	0
50515030931	0
50515035699	1
50515085661	1
50515334597	1
50515562189	0
50516420050	0
50516443708	1
50516471411	0
50516628855	1
50516678757	1
50516712314	1
50516762879	0
50516860924	0
50517167867	1
50517237821	0
50517491258	1
50517748787	0
50517892292	0
50517950092	0
50517971167	0
50518262165	0
50518335691	1
50518467005	1
50518614080	0
50519016002	1
50519161600	1
50519311944	0
50519391756	0
50519756303	1
50520089468	1
50520451556	0
50520645233	1
50520733713	0
50520841801	0
50520890936	0
50520961070	1
50521031120	0
50521201905	0
50521302359	1
50521490931	0
50521631036	0
50521671236	1
50521683337	1
50522273957	1
50522274513	1
50522401275	0
50522740764	1
50522832926	0
50522951135	0
50523076020	1
50523334993	1
50523472643	0
50523552004	0
50523621340	1
50523631758	0
50523786810	1
50523850989	0
50523932535	1
50524140827	1
50524141279	0
50524273453	0
50524540594	0
50524573494	1
50524775523	1
50525302952	0
50525330688	0
50525351701	1
50525361449	0
50525467317	1
50525531427	0
50525732932	1
50525910132	0
50526185814	1
50526278331	1
50526342628	1
50526371249	0
50526420517	0
50526801218	0
50526867992	1
50526990093	0
50527014315	1
50527054436	0
50527121754	0
50527180376	0
50527183212	0
50527282143	0
50527353001	0
50527743006	1
50527757065	0
50528000964	0
50528032443	0
50528140359	0
50528341910	1
50528413272	0
50528424173	0
50528501449	0
50528663655	0
50528941350	0
50529130720	1
50529205494	1
50529433499	0
50529443183	0
50529810977	0
50529841337	0
50529912394	0
50529986372	0
50530313439	0
50530792830	0
50530951355	0
50531097421	1
50531282352	0
50531437453	1
50531656449	1
50531853240	0
50532061224	1
50532290137	0
50532311346	1
50532440691	1
50532510080	1
50532581703	0
50532733135	0
50533112751	0
50533193908	0
50533267727	1
50533323261	0
50533571947	0
50533604161	0
50533677260	1
50533704930	1
50533708773	0
50533879472	1
50534093426	1
50534243931	1
50534270765	0
50534622035	1
50534730309	0
50534796220	1
50534837017	1
50534881067	0
50534995071	1
50535069584	0
50535323392	1
50535490915	0
50535594904	0
50535963361	0
50536090803	1
50536263675	0
50536280509	0
50536361669	0
50536370206	0
50536493430	1
50537027076	1
50537134473	0
50537295832	1
50537300405	0
50537502381	0
50537575243	1
50537683454	0
50537684395	0
50537736749	1
50537806420	1
50537957579	1
50538003242	0
50538301990	0
50538375326	1
50538458315	1
50538923501	0
50539094263	1
50539301108	0
50539303767	0
50539343633	0
50539435978	1
50539497958	1
50539563818	1
50539609834	1
50539778958	1
50539866483	1
50540225393	1
50540341491	0
50540621862	0
50540679008	1
50540688914	1
50540864151	1
50540956905	1
50540961776	0
50541410461	1
50541585792	1
50541872470	1
50541960435	0
50541992637	0
50542231586	0
50542311456	0
50542313137	0
50542388498	1
50542393412	0
50542966799	0
50543009476	1
50543192741	0
50543317461	1
50543317463	0
50543323638	1
50543413804	0
50543950938	0
50544111245	0
50544495427	1
50544533909	0
50544544392	0
50544580408	0
50544713279	0
50544772414	1
50544945963	0
50545447377	1
50545701712	0
50545726602	0
50545940776	1
50546145553	1
50546642241	0
50547283648	1
50547301031	0
50547341640	0
50547511529	1
50547525452	1
50547540438	1
50547797085	1
50548142929	0
50548532116	1
50548950653	1
50549069900	1
50549200242	1
50549371535	0
50549398418	0
50549494263	0
50549570396	1
50549638244	1
50550284342	1
50550321267	0
50550478656	1
50550698793	1
50550702047	0
50550785325	1
50550811439	0
50550826251	1
50550829408	1
50550888607	1
50550889017	1
50550923458	0
50550950695	0
50550966818	1
50550966950	1
50550968118	1
50550998662	1
50551041011	1
50551056743	1
50551067700	1
50551068728	1
50551068747	1
50551070377	1
50551090745	0
50551094283	0
50551094439	0
50551095257	1
50551096591	1
50551097124	1
50551108460	1
50551122205	1
50551123030	1
50551126162	1
50551129461	1
50551130239	0
50551131297	1
50551133305	0
50551137337	1
50551142826	1
50551142827	0
50551142984	1
50551145946	1
50551151747	1
50551231409	1
50551243187	0
50551297173	1
50551302202	0
50551304300	1
50551304466	1
50551390066	0
50551392011	0
50551414319	1
50551443899	0
50551452104	0
50551462329	1
50551464461	0
50551501950	1
50551515330	1
50551517873	1
50551531997	1
50551534334	0
50551540515	1
50551570424	1
50551576318	1
50551596326	1
50551598858	1
50551677667	0
50551782955	0
50552023425	1
50552081254	1
50552095695	1
50552163079	0
50552403045	0
50552794482	1
50552812662	0
50553183602	0
50553201737	0
50553551652	0
50553822982	1
50553985919	1
50554022307	0
50554103423	1
50554106754	1
50554122835	0
50554171468	0
50554654520	1
50554952152	0
50555000960	1
50555145519	1
50555304769	1
50555320209	0
50555473618	0
50555542348	0
50555798823	1
50555950292	0
50556060924	1
50556090715	0
50556188497	1
50556352926	0
50556478291	1
50556483214	0
50556543885	0
50556607178	1
50556640230	1
50556858638	0
50557002427	0
50557251492	0
50557293922	0
50557454813	0
50557515601	1
50557541925	1
50557610454	1
50557654228	1
50557758395	1
50557777572	1
50557978417	1
50558060402	0
50558358900	1
50558570803	0
50558663665	0
50558840314	1
50558844504	0
50558845330	1
50558862421	0
50558996308	1
50559043252	0
50559192741	0
50559800977	0
50559810493	0
50559825171	1
50559892545	1
50560263366	0
50560302618	0
50560354391	0
50560371461	1
50560412609	0
50560420304	0
50560692277	0
50560981124	0
50561294468	0
50561443227	1
50561784149	0
50561892348	0
50561892487	1
50561980673	0
50562121149	0
50562184243	1
50562184577	0
50562190690	0
50562202609	0
50562318392	1
50562433853	0
50562783577	0
50562891673	1
50562965997	0
50563164258	1
50563193632	0
50563291665	0
50563486433	1
50563487263	1
50563563310	0
50563796981	1
50563818665	0
50563963962	0
50564166700	1
50564195888	1
50564230458	0
50564239194	1
50564544053	0
50564756534	1
50564916401	1
50564951208	0
50564960077	0
50564963082	1
50565007830	1
50565014467	1
50565128758	1
50565131646	1
50565209365	1
50565227045	0
50565313394	0
50565520444	1
50565900290	1
50566118905	1
50566243979	1
50566511740	0
50566841716	1
50567050387	0
50567070570	0
50567138948	1
50567152933	1
50567328407	1
50567820085	0
50567831645	0
50568012104	0
50568043294	0
50568084496	1
50568115784	1
50568375634	1
50568390230	0
50568555562	1
50569033861	0
50569156964	0
50569186340	0
50569420714	0
50569462841	0
50569596718	1
50569681597	0
50569723197	0
50570286956	1
50570605487	1
50570642959	0
50571137704	1
50571178443	1
50571189508	1
50571266425	1
50571305460	1
50571404185	1
50571425221	1
50571428348	1
50571436489	1
50571438535	1
50571446405	1
50571447539	1
50571447970	1
50571455913	1
50571456761	1
50571457763	1
50571464187	1
50571466697	1
50571467878	1
50571468893	1
50571475942	1
50571477085	1
50571477253	1
50571477501	1
50571477731	1
50571477883	1
50571478719	1
50571478888	1
50571479424	1
50571480070	1
50571482047	1
50571483152	1
50571486926	1
50571486968	1
50571487806	1
50571489369	1
50571490155	1
50571490232	1
50571493278	1
50571496513	1
50571497674	1
50571498253	1
50571498554	1
50571499212	1
50571500497	1
50571503317	1
50571504415	1
50571505707	1
50571506107	1
50571506224	1
50571507098	1
50571508982	1
50571508997	1
50571509048	1
50571509479	1
50571512657	1
50571513984	1
50571515532	1
50571515721	1
50571518001	1
50571518156	1
50571518832	1
50571519276	1
50571520365	1
50571525159	1
50571525517	1
50571525736	1
50571526372	1
50571527207	1
50571528374	1
50571528403	1
50571528825	1
50571530563	1
50571533626	1
50571535026	1
50571536227	1
50571536234	1
50571536414	1
50571536621	1
50571536857	1
50571537580	1
50571537728	1
50571543606	0
50571547306	1
50571547578	1
50571549022	1
50571551672	1
50571552143	0
50571552414	1
50571552462	1
50571553141	1
50571553425	1
50571553518	0
50571556185	1
50571556395	1
50571556405	1
50571557866	1
50571559013	1
50571562512	1
50571565273	1
50571566015	1
50571569035	1
50571569272	1
50571572310	1
50571572673	1
50571573314	1
50571573629	0
50571576029	1
50571576138	1
50571576832	1
50571576968	1
50571578255	1
50571581224	1
50571585250	1
50571585535	1
50571585560	1
50571585980	1
50571586654	1
50571587072	1
50571587364	1
50571591003	1
50571593171	1
50571595139	1
50571596147	1
50571596468	1
50571596660	1
50571597609	1
50571597981	1
50571598310	1
50571601456	1
50571601972	1
50571603874	1
50571606940	1
50571607285	1
50571608552	1
50571609031	1
50571610158	1
50571615651	1
50571615978	1
50571616430	1
50571616818	1
50571617456	1
50571617853	1
50571618079	1
50571620340	1
50571620474	1
50571622041	0
50571622469	1
50571622660	1
50571626347	1
50571627233	1
50571627634	1
50571627681	1
50571627930	1
50571628622	1
50571629025	1
50571629465	1
50571630221	1
50571635425	1
50571638368	1
50571638451	1
50571638970	1
50571641340	1
50571643364	1
50571644246	1
50571645098	1
50571645236	1
50571645338	1
50571645857	1
50571646183	1
50571646375	1
50571646388	1
50571646523	1
50571647289	1
50571648036	1
50571648225	1
50571648326	1
50571650387	0
50571650862	1
50571655798	1
50571656433	1
50571657471	1
50571657714	1
50571658549	1
50571659025	1
50571665208	1
50571665273	1
50571665415	1
50571667261	1
50571667575	1
50571667585	1
50571667996	1
50571668189	1
50571669303	1
50571670254	1
50571672837	0
50571675361	1
50571675543	1
50571675813	1
50571678327	1
50571685030	1
50571686171	1
50571686735	1
50571689014	1
50571689249	1
50571692143	1
50571694212	0
50571695568	1
50571695761	1
50571697715	1
50571698087	1
50571698622	1
50571698748	1
50571698934	1
50571699358	1
50571700079	1
50571700266	1
50571700389	1
50571700536	1
50571701227	1
50571701471	1
50571702192	1
50571702751	1
50571702815	1
50571703674	1
50571703694	1
50571705027	1
50571705180	1
50571705791	1
50571705958	1
50571706099	1
50571706886	1
50571707258	1
50571707295	1
50571708166	1
50571709414	1
50571713327	1
50571716246	1
50571716492	1
50571718452	1
50571719150	1
50571725075	1
50571725248	1
50571725833	1
50571726276	1
50571727055	1
50571733197	1
50571738109	1
50571738523	1
50571757493	1
50571758644	1
50571759036	1
50571762769	1
50571763104	1
50571766554	1
50571767523	1
50571767865	1
50571769133	1
50571771534	1
50571772345	1
50571782526	1
50571784144	0
50571785333	1
50571786426	1
50571786962	1
50571787095	1
50571787558	1
50571787738	1
50571788322	1
50571788563	1
50571788867	1
50571789477	1
50571790228	1
50571790932	1
50571805217	1
50571859302	1
50571870735	1
50571875192	1
50571875325	1
50571917733	1
50571936160	1
50571956104	1
50571991141	1
50571993784	1
50571995833	1
50572007335	1
50572058137	1
50572140655	0
50572222963	1
50572230071	1
50572325102	1
50572338665	1
50572384932	1
50572439092	1
50572996480	1
50573243644	1
50573250365	1
50573250532	1
50573256314	1
50573259327	1
50573261646	1
50573261833	1
50573265152	1
50573265280	1
50573265337	1
50573266816	1
50573268575	1
50573271964	1
50573275097	1
50573275581	1
50573277064	1
50573277306	1
50573280100	1
50573280347	0
50573280871	1
50573283625	1
50573293527	0
50573486648	1
50573561890	1
50573602389	0
50573744070	0
50573921071	0
50573924114	1
50574110273	0
50574258624	1
50574503891	0
50574631510	1
50574635625	1
50575008269	1
50575023159	0
50575393425	1
50575592224	0
50575593809	0
50575700036	0
50576031009	1
50576092074	0
50576152273	1
50576204133	1
50576211319	0
50576310228	0
50576373536	1
50576475916	1
50576504324	0
50576584410	0
50576598698	1
50576756286	0
50576959454	1
50577441724	0
50577453945	0
50577791806	1
50577811649	0
50577900318	0
50578144274	0
50578265806	1
50578542946	0
50578576707	1
50578583216	1
50578605546	0
50578608879	1
50578816229	1
50578992490	0
50579175794	1
50579363817	1
50579366629	1
50579469413	1
50579920306	0
50580013111	0
50580061702	0
50580068353	1
50580276544	1
50580295639	1
50580407453	1
50580485720	1
50580510903	1
50580601120	0
50580902219	0
50580910274	1
50581063842	0
50581211559	0
50581232032	0
50581761265	0
50581870636	0
50581874672	1
50581951487	0
50581993873	1
50581998488	1
50582111583	0
50582872341	0
50582881500	0
50582911748	0
50582913310	0
50582921700	0
50582949276	1
50582972659	0
50583205876	1
50583221778	0
50583381786	0
50583520701	0
50583608643	1
50583994993	1
50584099183	1
50584323998	1
50584324420	0
50584358127	1
50584591916	0
50584700035	0
50584700419	1
50584700804	0
50584732277	0
50584760943	0
50584874337	0
50585253394	1
50585273889	1
50585463141	0
50585631971	0
50585701272	0
50586020530	0
50586146815	1
50586290184	0
50586350960	1
50586464664	1
50586554771	1
50586760568	0
50586919002	1
50587176880	1
50587332010	0
50587332911	0
50587334459	0
50587344372	0
50587540714	0
50587541899	0
50587561050	0
50587622005	0
50587741338	0
50588264117	0
50588375783	1
50588401018	0
50588433836	0
50588613137	0
50589002834	0
50589013574	0
50589024122	1
50589070408	0
50589112463	0
50589130726	0
50589152676	0
50589182261	0
50589301576	0
50589351887	0
50589444300	0
50589453029	0
50589756216	1
50589764884	1
50589882264	0
50589901079	0
50589902748	0
50589971159	0
50590010164	0
50590190439	0
50590445507	1
50590484414	0
50590671639	0
50590827305	0
50592052775	0
50592180072	1
50592596224	0
50592631396	0
50592735757	1
50592751422	0
50592763028	1
50592884410	0
50593033009	0
50593063427	0
50593140695	0
50593222180	0
50593401824	1
50593451901	1
50593941767	0
50594614077	0
50594678884	1
50594700832	0
50594886030	1
50594928588	1
50595095905	1
50595417870	1
50595473193	1
50595511261	0
50595778626	1
50595844247	1
50595851007	0
50595888014	1
50595940100	1
50596041561	0
50596245624	1
50596283633	0
50596484238	0
50596504503	0
50596562076	1
50596621179	0
50596911142	0
50596941214	0
50597110800	0
50597221055	1
50597501394	0
50597573193	0
50597662321	1
50597966446	1
50598192917	0
50598231246	0
50598232524	0
50598234356	1
50598242144	1
50598344001	1
50598454506	1
50598513794	0
50598902900	0
50599222484	0
50599411003	1
50599500454	0
50599528724	0
50599534275	0
50599562535	0
50599563888	0
50599620953	0
50599860958	0
50600048349	1
50600232854	1
50600420905	0
50600560463	1
50600593611	0
50600672144	1
50600701601	0
50600722780	0
50600773243	1
50600787657	1
50600850626	0
50601081664	0
50601327963	1
50601447727	1
50601701212	0
50601761530	1
50601835173	1
50601862655	1
50602014406	1
50602071227	0
50602423185	0
50602513587	0
50602838094	0
50602844075	1
50602982282	0
50603001471	0
50603023841	1
50603073933	0
50603090054	0
50603110199	0
50603111492	0
50603111913	1
50603112674	0
50603121707	1
50603124371	0
50603132275	0
50603180273	1
50603203207	0
50603213905	0
50603402689	0
50603732625	0
50603737145	1
50603772790	0
50603780207	0
50603781331	0
50603781802	0
50603783078	1
50603822756	0
50603860668	0
50603891212	0
50603964093	0
50604247894	1
50604600673	0
50604622321	1
50604792787	0
50604920990	1
50605140266	0
50605301788	0
50605343993	1
50605505222	1
50605711273	0
50606142727	0
50606211213	0
50606369187	0
50606514107	0
50606518081	1
50606632938	0
50606640127	0
50606722519	0
50606815735	1
50606819247	1
50606824062	0
50607140946	0
50607142388	1
50607241494	1
50607482797	0
50607592400	0
50607632937	0
50607774390	0
50607814090	1
50607894305	1
50607894395	0
50607950905	0
50608117100	1
50608150062	1
50608242229	0
50608262326	0
50608434161	0
50608643797	1
50608803302	0
50609070219	0
50609113226	0
50609160977	1
50609343805	1
50609391596	0
50609401913	0
50609490782	1
50609593540	0
50609832859	0
50609921143	1
50610170436	0
50610172512	0
50610227709	0
50610260338	1
50610330762	1
50610388801	1
50610504144	0
50610512722	0
50610533741	0
50610560025	0
50610652064	0
50610745313	1
50610790742	0
50610833618	0
50610841091	0
50611085876	1
50611091304	1
50611250747	0
50611432969	0
50612323787	1
50612422110	1
50612461586	0
50612495526	1
50612634052	1
50612860972	0
50612885613	1
50612940868	1
50612990653	0
50613104306	0
50613253272	0
50613463333	0
50613510393	0
50613531717	0
50613554063	0
50613607196	1
50613902082	1
50613930964	1
50614270737	1
50614270769	0
50614301352	0
50614384206	0
50614384441	0
50614423299	0
50614553181	1
50614578994	1
50614595781	1
50614599055	1
50614606148	1
50614608703	1
50614608812	1
50614618016	1
50614624222	1
50614635088	1
50614652535	0
50614657892	1
50614660158	1
50614712484	1
50614714479	1
50614716461	1
50614718038	1
50614723084	1
50614723105	0
50614723463	1
50614728695	1
50614729003	1
50614736969	1
50614737590	1
50614740724	1
50614741635	0
50614741717	1
50614745042	1
50614748058	1
50614748102	1
50614748390	1
50614750372	1
50614750547	1
50614751524	1
50614755195	1
50614755905	1
50614756235	1
50614757301	1
50614761383	1
50614765724	1
50614766898	1
50614767932	1
50614770821	1
50614771029	0
50614771067	1
50614771500	1
50614771608	1
50614773062	1
50614775148	1
50614775903	1
50614777104	1
50614779021	1
50614780761	1
50614781247	1
50614781799	1
50614786149	1
50614790510	1
50614805523	1
50614808436	1
50614815673	0
50614818128	1
50614818451	1
50614818554	1
50614820736	1
50614828009	1
50614829308	1
50614835456	1
50614835767	1
50614835800	1
50614836411	1
50614836577	1
50614838476	1
50614838975	1
50614840234	1
50614841623	1
50614841758	1
50614841763	1
50614842302	0
50614843104	1
50614844269	0
50614845353	1
50614845690	1
50614846020	1
50614846256	1
50614848086	1
50614849890	1
50614856321	1
50614857724	1
50614858142	1
50614860114	1
50614860693	1
50614861096	1
50614866108	1
50614867050	1
50614868319	1
50614869382	1
50614871976	1
50614885866	1
50614895338	1
50614897719	1
50614898573	1
50614905373	1
50614913671	1
50614915296	1
50614915640	1
50614916672	1
50614917288	1
50614917817	1
50614918049	1
50614925861	1
50614966958	1
50614976403	1
50614992832	0
50615141973	1
50615278027	1
50615309286	1
50615400510	0
50615461318	0
50615700090	0
50615860345	0
50616162294	0
50616270175	0
50616378649	1
50616391028	0
50616493579	0
50616823494	0
50617258142	1
50617393094	0
50617455620	0
50617640864	1
50617715580	1
50618210431	0
50618253703	0
50618284034	0
50618295576	1
50618466571	1
50618517734	1
50618540274	1
50618873076	0
50619400586	1
50619584031	0
50619832937	1
50619842806	0
50620036003	1
50620161346	0
50620190332	0
50620262261	0
50620391500	0
50620547004	1
50620572053	0
50620604440	1
50620703888	1
50621218945	1
50621315980	1
50621754335	0
50621975088	1
50622053103	0
50622345559	1
50622554347	0
50622702519	0
50622918140	1
50623063958	0
50623281333	0
50623541202	0
50623781863	1
50623851235	1
50623921054	1
50623932900	1
50624089788	1
50624241460	0
50624303650	1
50624450882	0
50624572592	0
50624860832	0
50625084171	1
50625137419	1
50625151696	0
50625320760	0
50625381740	0
50625563628	0
50625732502	0
50625875959	1
50626059178	1
50626244256	0
50626264028	0
50626282702	1
50626304361	0
50626491365	1
50626692021	0
50627381213	1
50627632937	0
50627740134	1
50627860221	0
50627912470	1
50627921441	0
50627924473	0
50628004339	1
50628023425	1
50628180027	0
50628261794	0
50628348673	1
50628890835	0
50629092628	0
50629131302	0
50629320857	0
50629583922	0
50629592590	0
50629601559	0
50629610933	0
50629611035	0
50629614293	0
50629623395	0
50629924379	0
50630082634	0
50630152886	0
50630161179	0
50630163533	0
50630270499	0
50630271591	0
50630301994	0
50630402463	0
50630595103	1
50630621181	0
50630625147	1
50630711698	0
50630713200	0
50630714017	0
50630722656	1
50630888575	0
50630901723	1
50631135817	1
50631202060	0
50631440154	0
50631651441	0
50631661145	0
50631664122	0
50631885672	0
50632113501	1
50632238561	1
50632255371	1
50632343660	1
50632640737	0
50632682765	0
50632772050	0
50632772529	0
50632792801	0
50632794251	0
50632812066	0
50632997813	0
50633220688	0
50633707355	1
50633707360	1
50633775344	1
50633834500	0
50633936995	1
50633964238	0
50633994242	0
50634063529	0
50634071992	0
50634266138	0
50634293530	0
50634312599	0
50634445226	1
50634622738	0
50635000252	1
50635056333	1
50635193333	1
50635231275	0
50635233333	0
50635272896	0
50635332622	1
50635496274	1
50635516892	1
50635749113	1
50635767525	1
50635862563	0
50635954073	0
50636016857	1
50636288797	1
50636387440	1
50636687045	1
50636706974	1
50636780106	0
50636803647	0
50637101801	1
50637170599	0
50637331644	1
50637341014	0
50637368550	1
50637429645	0
50637581835	0
50637808340	1
50638210028	1
50638231828	1
50638243401	1
50638430894	0
50638471673	1
50638571746	0
50638633971	0
50638737673	1
50638742927	1
50638811827	1
50639251264	1
50639341907	1
50639634026	0
50639683712	1
50639743494	0
50639745251	1
50639857384	1
50640143904	0
50640241758	0
50640400921	0
50640425144	0
50640571122	0
50640639341	0
50641086551	1
50641122150	1
50641277500	1
50641602342	1
50641723258	0
50641892769	0
50641933297	1
50641963420	1
50642081190	0
50642122037	0
50642305787	1
50642464108	1
50642732630	1
50643102887	0
50643247740	1
50643341593	1
50643420750	0
50643490151	0
50643502260	0
50643750693	0
50643801105	0
50643804135	0
50643822714	0
50643824304	0
50643851815	0
50643921377	0
50644019709	0
50644185188	1
50644221015	1
50644250550	0
50644451860	0
50644475021	1
50644475314	1
50644525749	1
50644642766	1
50644740689	0
50644896685	1
50644901231	0
50644951491	0
50644962798	1
50644984966	1
50645066057	1
50645140582	0
50645191939	0
50645232411	1
50645290925	0
50645451816	0
50645671793	0
50645723487	1
50645963269	0
50645970395	0
50646111859	0
50646171078	0
50646172754	0
50646174183	0
50646244475	1
50646333451	0
50646364942	0
50646433582	0
50646603994	0
50646740342	0
50646790887	1
50646801158	0
50646844106	1
50646860897	0
50646889005	0
50646973418	0
50647072699	0
50647300019	0
50647439258	1
50647461816	0
50647491278	0
50647524212	1
50647672910	1
50647732305	0
50647920480	1
50647993857	1
50648014237	1
50648097594	1
50648260788	0
50648642876	1
50648655367	1
50648813115	0
50649037134	1
50649112550	1
50649741980	0
50650066207	0
50650513755	1
50650638075	1
50651198042	1
50651375162	1
50651463505	1
50651505996	1
50651611591	1
50651660712	0
50651844021	1
50651907049	1
50652100290	0
50652113806	0
50652163446	1
50652292391	1
50652325191	1
50652336613	1
50652360657	1
50652370271	1
50652543369	0
50652687530	1
50652813506	0
50652864336	0
50652930337	0
50653155967	1
50653242575	0
50653320737	0
50653622754	1
50653729425	0
50653900088	1
50653988139	1
50654084195	0
50654213312	0
50654247538	1
50654392263	1
50654484290	0
50654521730	1
50654604257	0
50654656329	0
50654692399	0
50654753221	1
50654870161	1
50655008326	1
50655016385	1
50655030514	1
50655092818	1
50655103287	1
50655138678	1
50655170802	1
50655203928	0
50655223837	1
50655332058	0
50655332309	0
50655406668	1
50655521130	1
50655537529	1
50655553193	1
50655560376	1
50655628189	1
50655684172	1
50655748879	1
50656130287	1
50656393715	0
50656522675	1
50656586922	1
50656627481	1
50656749257	1
50656781884	0
50656931694	0
50657002609	1
50657013591	0
50657200089	0
50657397887	1
50657421434	0
50657440883	0
50657459131	1
50657550779	0
50657587911	0
50657588836	1
50657611975	0
50657705606	1
50657707145	1
50657711174	0
50657733228	0
50657768489	1
50657875036	1
50657884492	0
50658120030	0
50658155148	1
50658159091	1
50658160895	0
50658202211	0
50658233726	1
50658243322	1
50658291421	1
50658317947	1
50658320458	1
50658342001	0
50658342026	0
50658371155	0
50658391532	1
50658393215	1
50658411424	0
50658512861	0
50658520944	1
50658527587	1
50658582629	1
50658603759	0
50658645979	1
50658685762	1
50658695047	1
50658700304	1
50658720972	1
50658733055	1
50658749220	1
50658757520	1
50658763833	1
50658824497	0
50658826081	1
50658830143	1
50658831860	1
50658843984	0
50658883361	1
50658905407	1
50658909080	1
50658930368	0
50658933689	1
50658981335	1
50658996647	1
50659006910	1
50659117582	1
50659180745	1
50659520775	0
50659923520	0
50659973917	1
50660120054	0
50660352457	1
50660470401	0
50660591442	0
50660792890	0
50660872941	0
50660981582	1
50661081465	0
50661403458	0
50661436110	1
50661472417	0
50661661931	0
50661802136	0
50661851289	0
50661899249	1
50661993427	1
50662176088	1
50662192998	0
50662310479	0
50662344144	1
50662482677	0
50662601645	0
50662663312	0
50662765483	1
50663182463	0
50663520707	1
50663691800	1
50663782646	0
50663988900	1
50664078825	1
50664114511	1
50664248502	1
50664353385	1
50664418064	1
50664485547	1
50664497046	1
50664511264	0
50664711720	1
50664724316	0
50664751028	0
50664849085	1
50664858881	1
50664920660	0
50664980020	0
50665152083	1
50665455098	1
50665681191	0
50665782131	0
50666050735	1
50666082831	0
50666239415	1
50666240801	0
50666322179	0
50666501882	1
50666520120	0
50666880371	0
50667159436	1
50667301090	0
50667661057	0
50667813944	0
50667933069	0
50668228017	1
50668310498	0
50668343643	1
50668577417	0
50668615129	1
50668688314	1
50668853158	0
50668978322	1
50668993593	0
50669016650	1
50669113961	1
50669166321	1
50669170881	1
50669296551	1
50669537994	0
50669656681	1
50669792853	1
50670129220	1
50670290781	0
50670463711	1
50670513917	0
50670571982	1
50670691561	0
50670802000	0
50670902066	0
50671352768	1
50671353862	0
50671436501	1
50671494265	1
50671501607	0
50671779289	1
50671815780	1
50671901070	0
50672520243	0
50672533769	0
50672620627	0
50672713590	0
50672720781	0
50672721666	0
50672722338	0
50672722965	0
50672723121	0
50672723128	0
50672723177	0
50672733402	0
50672742452	0
50672742751	0
50672991187	0
50672992478	0
50673000521	0
50673010646	0
50673090772	0
50673091136	0
50673134473	1
50673153629	1
50673228853	1
50673271156	0
50673310124	0
50673312723	0
50673874590	1
50673952187	1
50673984242	1
50674266973	1
50674440374	0
50674540750	1
50674622606	0
50674693978	0
50674765375	1
50675108155	1
50675181334	0
50675368334	1
50675401948	0
50675663341	0
50675828420	1
50675832830	0
50675834160	1
50675983719	0
50676023928	0
50676070496	1
50676113881	0
50676542722	0
50676563606	0
50676606262	1
50676660470	1
50676707546	1
50676941183	0
50677073608	0
50677143449	1
50677280616	1
50677383497	0
50677665271	1
50677851425	0
50677911673	0
50678252461	1
50678352177	0
50678466439	1
50678621092	0
50678721324	0
50678722671	0
50678780411	1
50679243080	0
50679444476	1
50679760753	1
50679909028	1
50680028137	1
50680031832	0
50680261039	0
50680305498	1
50680326979	1
50680343096	1
50681052602	0
50681142370	0
50681176755	1
50681345665	1
50681459231	1
50681537642	0
50681541389	0
50681641877	0
50681673107	0
50681853977	0
50681942169	0
50681950334	0
50682198097	1
50682271076	0
50682342177	0
50682590059	1
50682926133	1
50683073164	0
50683214038	0
50683268829	1
50683332304	0
50683361302	0
50683663105	0
50684008658	1
50684160622	0
50684502617	0
50684550804	1
50685124265	0
50685323262	0
50685406963	0
50685537026	1
50685661232	0
50685665223	1
50685671758	0
50685681342	0
50685793825	0
50685810226	0
50685818566	1
50686420310	0
50686491565	0
50686604439	0
50686819507	1
50686940585	0
50686970804	0
50687241333	0
50687341333	1
50687361798	0
50687747148	0
50687749845	0
50687752720	0
50687911744	1
50687914115	0
50688221499	0
50688300533	0
50688442914	0
50688482652	1
50688642687	0
50688659142	1
50688990436	0
50689162533	0
50689368837	1
50689440124	0
50689459677	1
50689502385	0
50689870051	1
50689870861	0
50689890650	0
50690064201	0
50690133210	0
50690143631	0
50690215239	1
50690249170	1
50690841944	1
50690917740	1
50691211861	0
50691302299	1
50691732201	0
50692461066	1
50692516829	1
50692723930	1
50692760490	1
50692806464	1
50692882146	0
50692987768	1
50693148268	1
50693321067	1
50693332225	0
50693425722	1
50693570476	1
50693609373	1
50693702764	1
50693860004	1
50693931248	0
50693997895	1
50694093556	0
50694120023	0
50694184268	1
50694460940	0
50694493715	0
50694593444	0
50694631949	1
50694718658	1
50694802199	1
50694888056	1
50694955120	1
50694980816	1
50695220836	1
50695220841	1
50695267049	1
50695400861	0
50695531939	0
50695555471	1
50695577065	0
50695738734	1
50695812547	0
50695867405	1
50695961023	1
50696180915	0
50696224267	0
50696232982	0
50696773771	0
50696986704	1
50697067139	1
50697230585	1
50697321007	0
50697579267	1
50697725874	1
50697753715	0
50697758542	1
50698044218	1
50698092281	1
50698125321	1
50698147933	1
50698301805	0
50698332725	1
50698360744	0
50698464730	0
50698674173	1
50698853401	0
50698940725	0
50699110117	0
50699112120	0
50699151301	0
50699271243	0
50699534168	0
50699621319	0
50699793889	1
50699818468	1
50699900290	0
50699902757	1
50700003295	0
50700023387	1
50700322684	1
50700371052	0
50700448273	1
50700494385	1
50700562632	1
50700571840	0
50700720631	0
50700731792	0
50700780600	0
50700801831	1
50700812112	0
50700929556	1
50700955880	1
50700970909	0
50700986430	1
50701091952	0
50701271165	1
50701470978	0
50701541954	1
50701663968	0
50701864631	1
50701911948	0
50701970024	0
50702298271	0
50702381939	0
50702402744	0
50702819605	1
50702890923	1
50702948022	1
50702961426	1
50703240980	1
50703572343	0
50703586209	1
50703603391	0
50704067769	1
50704073545	0
50704155303	1
50704293181	0
50704681068	1
50704761167	0
50704850600	0
50704894429	1
50704943303	0
50705105766	0
50705269197	1
50705387593	1
50705442031	0
50705530014	1
50705533085	1
50705896060	1
50706021473	0
50706162015	1
50706322514	0
50706480375	0
50706542913	1
50706629137	1
50706650217	1
50706668389	1
50706671745	1
50706676239	1
50706872028	0
50706904126	0
50707400749	1
50707408824	1
50707505518	1
50707577684	1
50707653519	0
50707724173	0
50708573084	1
50708800271	1
50709163444	0
50709377088	1
50709992620	1
50709993684	1
50710453038	1
50710582152	1
50710653010	0
50710943887	0
50710953137	0
50711114345	0
50711201172	0
50711204251	0
50711394016	1
50711564421	0
50711603702	0
50711613606	1
50711664754	1
50711861042	1
50712044027	0
50712136869	1
50712137971	1
50712148982	1
50712151498	1
50712491779	0
50712610733	1
50712653568	0
50712986758	0
50713402807	0
50713437807	0
50713492051	0
50713595353	1
50713847240	1
50713984273	0
50714093904	0
50714241977	0
50714339256	1
50714389666	1
50714537488	1
50714613313	0
50714780342	0
50715031740	1
50715044175	0
50715191454	0
50715601148	1
50716031235	0
50716080358	1
50716172907	1
50716181954	1
50716270754	0
50716567627	0
50716588115	1
50716738676	1
50716765217	1
50716782328	0
50716990503	0
50717352451	0
50717401083	0
50717680341	1
50717711647	0
50718119351	0
50718272381	0
50718390408	0
50718538063	1
50718602394	0
50718751906	0
50718763162	0
50718781241	0
50718791968	0
50718927987	1
50719034026	0
50719094465	1
50719260279	0
50719340640	0
50719565148	1
50719802954	1
50719940263	0
50719990755	1
50720200976	0
50720362236	0
50720658178	1
50720700034	0
50720782726	0
50720975861	1
50720993294	0
50721046391	1
50721193333	0
50721556351	0
50721621309	0
50721721164	0
50721965808	1
50721983618	1
50722282947	0
50722285232	1
50722596613	0
50722692550	0
50722860966	0
50723181967	0
50723605161	1
50723622487	1
50723850457	1
50724391721	0
50724412309	1
50724472977	0
50724803458	0
50725064063	1
50725212065	0
50725303570	0
50725720796	0
50726014033	1
50726121170	1
50726181295	0
50726235463	1
50726253932	1
50726261123	0
50726571035	0
50726573925	1
50726672240	0
50726685131	0
50726814463	0
50726841671	0
50726858450	1
50727503667	1
50727538722	0
50727683708	1
50727772232	0
50727843772	0
50727916228	1
50727942344	0
50728111920	1
50728113082	1
50728235168	1
50728602417	1
50728782122	0
50728792500	0
50728835194	0
50728902604	0
50728904240	0
50729003354	1
50729080859	0
50729134471	0
50729144296	0
50729180445	1
50729210675	0
50729214381	1
50729312201	0
50729312845	0
50729541801	0
50729612193	0
50729664247	1
50729704287	0
50729776862	1
50729802800	0
50729819145	1
50730111332	0
50730230231	1
50730257547	1
50730272548	1
50730273721	0
50730276450	1
50730276719	1
50730278327	1
50730280642	1
50730281158	1
50730284165	1
50730286942	1
50730287382	1
50730300298	1
50730302452	1
50730309339	1
50730320422	1
50730326437	1
50730328352	1
50730341661	1
50730343208	1
50730346998	1
50730365917	1
50730426690	1
50730558548	1
50730558712	1
50730568355	1
50730572627	1
50730575252	1
50730576520	1
50730581038	0
50730584213	1
50730593385	1
50730607479	1
50730608212	1
50730671013	1
50730790643	0
50730818604	1
50730820631	0
50730822065	1
50730822807	1
50730823052	1
50730835456	1
50730844448	1
50730848256	1
50730866133	1
50730896529	0
50730983450	1
50731005158	1
50731012884	0
50731025572	1
50731076076	1
50731083227	1
50731086671	1
50731087090	1
50731102389	1
50731105475	1
50731106826	1
50731117070	1
50731167994	1
50731245103	1
50731252860	1
50731253392	1
50731253761	1
50731256535	1
50731257958	1
50731258432	1
50731264265	0
50731264425	1
50731265639	1
50731267414	1
50731270214	1
50731270585	1
50731270743	1
50731270990	1
50731271326	0
50731271486	1
50731271639	0
50731272242	1
50731277018	1
50731280126	0
50731280720	1
50731280763	1
50731281261	1
50731281731	0
50731282161	1
50731282417	1
50731282435	1
50731282606	1
50731282621	1
50731282886	1
50731283857	0
50731284055	0
50731285320	1
50731288509	1
50731288661	1
50731288779	1
50731290871	1
50731290982	1
50731291670	1
50731291842	1
50731292215	1
50731292576	1
50731295775	1
50731296145	1
50731297495	1
50731301084	1
50731302131	1
50731303277	1
50731304089	1
50731305355	1
50731305759	1
50731306944	1
50731310090	1
50731310505	1
50731312082	1
50731312452	1
50731312734	1
50731312943	1
50731316886	1
50731317465	1
50731318133	1
50731318198	1
50731318677	1
50731320043	1
50731320335	1
50731322368	1
50731322484	0
50731324044	1
50731324350	1
50731325131	1
50731327436	1
50731327979	1
50731328074	1
50731328185	1
50731328677	1
50731328886	1
50731330019	1
50731331499	1
50731332040	1
50731332798	1
50731334232	1
50731335043	1
50731335834	1
50731336742	1
50731337398	1
50731338362	1
50731340145	1
50731340809	0
50731341507	1
50731341857	1
50731342090	0
50731342252	0
50731342810	1
50731342988	0
50731343160	0
50731345207	1
50731347855	1
50731348153	1
50731348993	1
50731349230	1
50731350593	1
50731351393	0
50731351858	1
50731352220	1
50731352263	0
50731353047	1
50731354331	0
50731355204	1
50731356527	1
50731357029	1
50731357524	1
50731358216	1
50731358904	1
50731360349	1
50731360619	1
50731360863	1
50731361639	1
50731362701	1
50731362755	1
50731362984	0
50731363573	1
50731363889	1
50731365644	1
50731366974	1
50731368751	1
50731370179	1
50731371630	0
50731373918	1
50731376184	1
50731381297	0
50731384281	1
50731634387	1
50731821895	0
50731893803	0
50732226345	1
50732375170	1
50732712167	0
50732723642	0
50732757285	1
50732931615	0
50733060800	0
50733170228	0
50733314435	0
50733323322	1
50733380266	1
50733435610	1
50733464101	1
50733551487	0
50733556577	1
50733813831	0
50733871367	0
50733994443	0
50734123947	1
50734232612	1
50734300063	0
50734675758	1
50734753738	0
50734871774	1
50734918698	1
50734932997	1
50735153281	1
50735330133	0
50735331407	1
50735361901	1
50735362078	0
50735389366	1
50735418843	1
50735646777	1
50735703820	1
50735862972	0
50736000202	0
50736055331	1
50736083373	1
50736141443	0
50736246641	1
50736286586	1
50736447162	1
50736981013	0
50736991920	1
50737190777	0
50737207593	1
50737352796	0
50737451464	1
50737578400	1
50737980798	1
50738016149	1
50738171405	0
50738171758	1
50738262848	0
50738293800	1
50738337778	1
50738421137	0
50738455560	1
50738509242	1
50738563800	0
50738593594	1
50738949082	1
50739202050	1
50739281476	0
50739314613	0
50739342405	1
50739432218	0
50739464331	1
50739486243	1
50739524723	1
50739582053	1
50739632011	1
50739692825	0
50739715584	1
50739745287	1
50739836009	1
50739902738	0
50739953963	1
50740033875	0
50740093614	0
50740125897	1
50740181977	1
50740204098	1
50740278439	1
50740448797	1
50740580089	0
50740699423	1
50740820588	0
50740968229	1
50741079053	1
50741224041	0
50741490678	1
50741495876	1
50741742654	1
50741820330	0
50741853419	0
50741881124	0
50741902049	0
50741902384	0
50741902589	0
50741910120	0
50741911601	0
50741911607	0
50741911734	0
50741911858	0
50741912578	0
50741913128	0
50741913674	0
50741920890	0
50741922918	0
50741930550	0
50741962802	0
50742001775	0
50742092014	0
50742100910	0
50742101443	0
50742101523	0
50742110433	0
50742110930	0
50742112165	1
50742143297	0
50742164045	0
50742234558	1
50742274822	1
50742283851	0
50742341703	1
50742365918	1
50742409674	1
50742552183	1
50742582681	1
50742620790	0
50742771772	0
50742792290	1
50742844941	1
50742886294	1
50742980533	0
50743085098	1
50743153262	0
50743315735	1
50743327203	1
50743373010	0
50743384038	1
50743447961	1
50743522948	1
50743806273	1
50743840800	0
50743851708	1
50744180165	0
50744200599	0
50744221456	0
50744613067	0
50744831970	0
50744939169	1
50745023447	0
50745056008	1
50745142973	0
50745173266	0
50745299067	1
50745462612	0
50745865577	1
50746011977	1
50746094176	1
50746502369	0
50746634386	0
50746692476	0
50746698570	1
50747022653	0
50747061659	1
50747160772	1
50747196843	1
50747472424	1
50747525051	1
50747549421	1
50747573334	0
50747590790	0
50748222199	0
50748313139	0
50748337071	1
50748467761	1
50748551030	0
50748553017	0
50748560035	1
50748562976	1
50748570117	0
50748571691	1
50748573714	0
50748661147	0
50748681181	0
50748701463	0
50748712688	0
50748809294	1
50748828085	1
50749088125	1
50749276788	0
50749313684	1
50749313722	1
50749502836	0
50749671616	0
50749722333	0
50749754229	0
50749801756	0
50749851991	1
50749853902	0
50749870408	0
50749966685	1
50750011605	0
50750032777	0
50750041745	0
50750224047	0
50750377241	1
50750446606	1
50750490370	1
50750501416	0
50750574294	0
50750776485	1
50750784251	1
50750847885	1
50751115338	0
50751572413	0
50751582622	0
50751862258	1
50752188722	1
50752233344	0
50752415042	1
50752646657	1
50752926669	1
50752927113	1
50752981945	0
50753211227	0
50753368631	1
50753434096	0
50753608000	1
50753622572	0
50753761412	0
50753812335	0
50753812401	0
50753823813	0
50753981220	1
50754142362	0
50754184047	0
50754273120	0
50754447622	0
50754537810	1
50754586943	0
50754683851	0
50754693945	0
50754763296	1
50754773274	0
50754811105	0
50754953440	0
50755192365	0
50755432234	1
50755785638	0
50755991900	0
50756003262	0
50756083252	0
50756190779	1
50756200159	1
50756342780	0
50756683733	0
50756722111	0
50756860622	1
50756983633	0
50757233852	0
50757282841	0
50757613744	0
50757685304	1
50757821721	0
50758111252	1
50758518720	1
50758573132	1
50758635245	0
50758760152	0
50758813862	1
50758990495	0
50759056067	1
50759132516	0
50759134208	0
50759196592	1
50759232824	0
50759321526	0
50759616694	1
50759710873	0
50759753333	0
50759803506	0
50760321221	0
50760391343	0
50760863751	1
50760953746	0
50760957645	1
50761108291	1
50761113460	1
50761241259	1
50761247118	1
50761256890	1
50761291143	1
50761291243	0
50761500489	0
50761865131	1
50761920951	0
50762131588	0
50762226498	1
50762281770	0
50762416328	1
50762443257	0
50762472465	0
50762494371	1
50762524048	0
50762545446	1
50762572536	0
50762673684	1
50762991704	0
50763342915	0
50763471219	0
50763490478	0
50763512294	1
50763560562	1
50763562312	1
50763798799	1
50763820033	0
50763991314	0
50764033566	1
50764440553	0
50764546999	1
50764572721	0
50764852518	0
50764883726	1
50765121349	1
50765205098	1
50765216963	1
50765302202	0
50765393959	1
50765466863	1
50765571026	0
50765982565	1
50766072719	0
50766108493	1
50766110333	1
50766226434	1
50766318661	1
50766415317	1
50766748985	1
50766839997	0
50766881855	1
50767131866	0
50767172296	1
50767211940	0
50767432873	0
50767453075	0
50767521408	1
50767613363	0
50767781023	0
50768081187	1
50768081823	0
50768100731	1
50768213348	0
50768343151	0
50768427294	1
50768450076	0
50769447231	1
50769580892	1
50769582341	0
50769707086	1
50769913182	0
50770084074	0
50770243718	0
50770252189	0
50770358162	1
50770363118	1
50770670320	0
50770841265	0
50771100050	0
50771177225	1
50771444251	0
50771463981	0
50771513765	0
50771602813	1
50771821717	0
50771870491	0
50771919991	0
50772120765	1
50772213650	0
50772230927	0
50772341860	0
50772573862	0
50772812909	0
50772912911	0
50773030581	1
50773330416	0
50773420182	0
50773580686	0
50773651728	1
50773799030	1
50773857065	1
50773881982	0
50773951975	1
50774222938	1
50774486180	1
50774724965	1
50774783732	0
50774850416	0
50774957993	0
50775114578	0
50775193709	0
50775251622	0
50775352368	1
50775654176	0
50775923383	0
50775951417	0
50776111591	1
50776121974	0
50776326040	0
50776448561	1
50776510179	1
50776591742	0
50776613558	0
50776998673	1
50777034449	1
50777140973	1
50777242433	1
50777584429	0
50777633014	0
50777670835	1
50777701925	0
50777830486	0
50778103393	0
50778114163	0
50778380024	0
50778724460	0
50778961500	1
50779213571	1
50779471345	1
50779690028	0
50779974497	1
50780290767	0
50780356563	1
50780381122	0
50780935948	1
50781263246	0
50781633564	0
50781667050	1
50781961854	1
50781973276	0
50782070186	0
50782071057	1
50782074169	0
50782505939	1
50782567026	1
50782629031	1
50782690133	0
50782891504	1
50782920793	1
50783091785	1
50783092215	1
50783430826	0
50783470398	0
50783472533	0
50783530939	1
50783541405	0
50783541566	1
50783542008	0
50783553710	0
50783554200	0
50783562737	0
50783692218	1
50783753228	1
50784004105	0
50784004694	0
50784035904	1
50784232566	1
50784241588	0
50784602915	0
50784736284	1
50784988063	1
50785080585	1
50785307950	1
50785413660	0
50785519233	1
50785621105	0
50785701448	0
50785791276	1
50785833238	1
50785872826	1
50785882062	0
50785991950	0
50786203703	0
50786378488	0
50786440359	0
50786485291	1
50786730893	1
50787141157	1
50787143840	1
50787152901	1
50787285867	1
50787292284	0
50787313609	0
50787435103	1
50787654693	1
50787712045	0
50787821315	0
50787918382	1
50788127806	1
50788181946	0
50788285670	1
50788331028	0
50788376848	1
50788413956	0
50788700068	1
50788831638	0
50789192965	1
50789359684	1
50789767266	1
50789822420	0
50790016329	1
50790150879	0
50790240890	0
50790260959	0
50790282437	0
50790301247	0
50790587825	0
50790771505	0
50790800940	0
50791099522	0
50791273418	0
50791274338	0
50791315030	1
50791403119	0
50791544334	0
50791597944	1
50791885382	0
50791930741	0
50792031460	0
50792112529	1
50792231712	0
50792321754	1
50792502619	0
50792565168	1
50792570086	0
50792614028	0
50792826955	1
50792890649	0
50793120373	1
50793213692	1
50793404486	0
50793437227	1
50793442908	1
50793641391	0
50793812925	0
50794056437	1
50794111350	0
50794350967	1
50794383980	0
50794732580	0
50794790416	0
50794800488	0
50794833807	1
50794952121	0
50794985058	0
50795282736	1
50795333982	1
50795385405	0
50795511100	0
50795520997	0
50795574183	0
50795843512	0
50795919059	1
50796010858	1
50796043006	0
50796093247	0
50796108508	0
50796148138	1
50796222745	0
50796253880	0
50796463045	1
50796513365	0
50796535732	0
50796600606	0
50796910538	0
50797152294	1
50797381477	0
50797446367	1
50797731583	1
50798010273	0
50798020345	1
50798021522	0
50798043706	0
50798051553	0
50798051850	0
50798053256	1
50798068316	1
50798071440	0
50798071484	0
50798071936	0
50798081143	0
50798083931	0
50798084098	0
50798084484	0
50798091511	0
50798091665	0
50798092287	0
50798093856	0
50798094437	0
50798100128	0
50798100696	0
50798110163	1
50798110247	0
50798181572	0
50798190085	0
50798190602	0
50798192292	0
50798193173	0
50798202141	0
50798202852	0
50798203314	0
50798203327	0
50798212301	0
50798213592	1
50798214378	1
50798283293	0
50798300440	0
50798303929	0
50798337156	1
50798412352	0
50798489098	1
50798513907	1
50798610460	0
50798811212	0
50798830020	0
50798830804	0
50798880927	1
50798902483	0
50799024861	1
50799101244	0
50799156895	1
50799193363	0
50799694740	1
50799708078	1
50800033697	0
50800051945	0
50800501020	0
50800586324	1
50800620423	0
50800712861	1
50800863386	1
50801002063	0
50801070584	1
50801175422	1
50801319821	1
50801402914	0
50801572074	0
50801574486	0
50801611203	1
50801662978	0
50801761323	0
50801761366	0
50801764054	0
50801787289	0
50801794132	0
50801800881	1
50802172474	1
50802188938	1
50802254044	0
50802328920	1
50802405946	1
50802441088	1
50802451217	1
50802568202	0
50802661979	0
50802700515	0
50802713632	0
50802738784	1
50802786519	0
50803254489	1
50803451577	1
50803452350	1
50803474234	0
50803610746	0
50803612341	0
50803703769	0
50803948776	1
50804125848	1
50804322957	0
50804410463	0
50805231299	0
50805511511	0
50805643682	0
50805646493	1
50805792352	1
50805893361	0
50805910808	1
50805992029	0
50806004116	0
50806090662	0
50806101366	1
50806104717	0
50806134868	0
50806142077	1
50806151591	1
50806260517	0
50806421291	1
50806465668	1
50806492297	0
50806582265	0
50806602646	0
50806640355	0
50806648682	0
50807123948	0
50807171373	0
50807532411	0
50807533656	0
50807534904	1
50807723928	0
50807807973	1
50807832606	0
50807906842	1
50807980109	0
50808143989	0
50808212196	0
50808213044	1
50808472852	1
50808483628	0
50808680648	1
50809022747	1
50809559639	1
50809584286	0
50809672763	0
50809790262	0
50809970991	0
50810134024	0
50810320151	0
50810388501	1
50810510249	0
50810586674	1
50810693226	0
50810814124	0
50810895968	1
50811100062	1
50811105669	1
50811227987	1
50811397650	1
50811563283	0
50811754423	0
50811845669	0
50811956284	1
50812086176	1
50812156854	0
50812318858	1
50812410030	0
50812565815	1
50812588695	1
50812611827	0
50812612029	1
50812660806	1
50812666439	1
50812694502	0
50812717567	1
50812729483	1
50812768978	1
50812783341	1
50812785865	1
50812883190	0
50812883603	0
50812884163	0
50812891894	1
50812892093	0
50812893628	0
50812893756	0
50812900083	0
50812901186	0
50812901891	0
50812902846	0
50812902934	0
50812903506	0
50812911722	0
50812914140	0
50812914167	0
50812914208	0
50812923720	0
50812931402	1
50812942942	0
50812943153	1
50812954048	0
50812960324	0
50812962792	0
50812962824	0
50812963335	0
50812963705	0
50812963990	0
50812964206	0
50812970064	0
50812971425	0
50812991424	0
50812992563	0
50812993001	0
50813012521	0
50813014338	0
50813062044	0
50813063738	0
50813072427	0
50813072716	0
50813072860	0
50813081262	0
50813081291	0
50813115448	1
50813131795	0
50813132736	0
50813133171	0
50813140463	0
50813140723	0
50813142040	0
50813143658	0
50813150654	0
50813151382	1
50813152547	0
50813167992	1
50813190784	0
50813192209	0
50813193300	0
50813227729	1
50813236279	1
50813245309	1
50813289499	1
50813320937	1
50813327008	1
50813372763	0
50813477451	1
50813531334	1
50813540583	0
50813553941	0
50813570350	0
50813571722	0
50813573577	0
50813617760	1
50813670069	0
50813670317	0
50813672680	0
50813673314	0
50813673590	0
50813673895	0
50813673938	0
50813674183	0
50813680463	0
50813681927	0
50813682232	0
50813682925	0
50813682992	0
50813690295	0
50813690494	0
50813691249	0
50813692448	0
50813693655	0
50813694109	1
50813701148	0
50813703860	0
50813703914	0
50813704034	0
50813704064	0
50813704462	0
50813710173	0
50813710983	0
50813712665	0
50813713254	0
50813722274	0
50813741096	0
50813742777	0
50813743191	0
50813750476	0
50813782294	0
50813782663	0
50813783281	0
50813790195	0
50813790649	0
50813791055	0
50813791239	0
50813791475	0
50813792150	0
50813793287	0
50813793685	0
50813798226	0
50813803041	0
50813804016	0
50813810179	0
50813810224	0
50813811021	0
50813812036	0
50813813056	0
50813814115	0
50813814180	0
50813820918	0
50813821745	0
50813824319	0
50813860738	1
50813871143	1
50814013376	0
50814065986	1
50814215217	1
50814223951	0
50814224261	0
50814230601	0
50814231129	0
50814231654	0
50814231786	0
50814233175	0
50814387545	1
50814454415	0
50814762424	0
50814864169	0
50814939351	1
50814945390	1
50814971334	0
50815029526	1
50815043598	0
50815084226	1
50815379617	1
50815823682	1
50815913287	1
50816160487	1
50816518780	1
50816569006	1
50816596061	0
50816708209	1
50816881133	1
50817000371	0
50817369669	1
50817412810	0
50817580159	0
50817730081	1
50817740604	0
50817760832	0
50818152086	0
50818261012	0
50818322370	1
50818381213	0
50818540053	0
50818604151	0
50818635128	1
50818693121	0
50818723311	0
50818744310	0
50818753246	0
50818762588	0
50818772812	1
50818781173	1
50818820315	0
50818821002	0
50818822177	0
50818822178	1
50818823090	0
50818830210	0
50818831047	1
50818833970	0
50818834061	0
50818840187	1
50818841902	1
50818850341	0
50818850773	0
50818851059	0
50818853126	0
50818853323	0
50818853623	0
50818860123	0
50818860286	0
50818860649	0
50818860787	0
50818862325	0
50818862859	0
50818862906	0
50818863379	0
50818863383	0
50818998421	1
50819022426	1
50819351709	0
50819548088	1
50819575315	1
50819906699	0
50820152647	0
50820159426	1
50820180879	0
50820181982	1
50820240052	0
50820546677	1
50820664498	0
50820943213	0
50820943320	0
50821071196	1
50821122506	0
50821212056	0
50821376245	1
50821521870	1
50821611911	0
50821651428	1
50821801352	0
50821910349	1
50822360921	0
50822370486	0
50822370511	0
50822430803	0
50822501395	1
50822530261	0
50822672544	0
50822741145	0
50822761488	0
50822762741	0
50822822591	0
50822830653	0
50823020809	0
50823085675	1
50823188923	0
50823210029	0
50823454171	0
50823582546	0
50823711862	0
50823716109	1
50823818985	1
50823950404	1
50824003216	0
50824093925	1
50824132709	0
50824192153	0
50824203920	0
50824273204	0
50824328052	1
50824442267	0
50824663691	0
50824833396	1
50824903319	0
50825023676	0
50825157470	1
50825162579	0
50825343298	0
50825570632	0
50825612951	0
50825634007	0
50825841392	1
50826329153	1
50826374257	1
50826570426	1
50826710287	1
50827014448	0
50827164198	0
50827169080	1
50827221051	1
50827582351	0
50827653749	0
50827765562	1
50827892752	0
50828041268	0
50828322216	0
50828373458	0
50828456138	1
50828503852	0
50828654031	0
50828660913	0
50828820627	0
50829242360	0
50829321347	1
50829521127	0
50829820400	0
50829951245	0
50829974351	0
50830253739	0
50830272906	0
50830462512	0
50830474488	1
50830550391	0
50830643118	1
50830664310	1
50830753349	0
50830894195	0
50830950165	0
50831081412	0
50831144197	0
50831218745	1
50831272599	1
50831304200	0
50831333673	0
50831353809	0
50831495339	0
50831512234	0
50831583186	0
50831632292	0
50831703625	0
50831788540	1
50832090136	0
50832636703	1
50832670756	0
50832753676	1
50832783638	0
50832850668	0
50832905558	1
50832972892	1
50833076831	1
50833913036	0
50833992006	0
50834183725	0
50834340208	0
50834397106	0
50834492523	0
50834508961	1
50834563426	0
50834884265	1
50834903833	0
50835004428	0
50835054453	1
50835495148	1
50835873162	0
50836041966	0
50836073304	1
50836103421	1
50836202336	0
50836239407	0
50836372386	0
50836401366	0
50836402333	0
50836462864	0
50836621404	1
50836690390	1
50836743835	0
50836880789	1
50837083138	0
50837100168	0
50837114353	0
50837535768	1
50837571627	0
50837582492	1
50837591983	0
50837653537	1
50837840762	0
50837951579	0
50838052068	1
50838143581	0
50838394476	0
50838411716	0
50838711219	0
50838790052	1
50838802670	1
50839260732	0
50839294088	1
50839323359	0
50839550908	1
50839564806	0
50839602815	0
50839603518	1
50839700181	0
50839870467	0
50840304237	0
50840351598	0
50840615896	1
50840652741	0
50840679052	1
50840681787	0
50840958747	1
50841001564	1
50841274107	0
50841313604	0
50841342082	0
50841371773	0
50841372099	0
50841381024	0
50841411286	0
50841470757	0
50841552434	0
50841743258	0
50841866339	0
50842006457	1
50842052454	0
50842224364	0
50842487177	1
50842498381	1
50842543222	0
50842571681	1
50842651046	0
50842653989	0
50842699115	1
50842730562	0
50842790573	0
50842905741	1
50842961811	0
50843062665	0
50843149362	1
50843286814	1
50843381498	1
50843409057	1
50843431242	1
50843654157	0
50843744248	0
50843862437	0
50843975343	1
50844000412	0
50844014074	0
50844292508	1
50844427829	0
50844533244	0
50844550818	0
50844731640	1
50845073724	0
50845201905	1
50845525699	1
50845549006	1
50845768832	1
50845891304	0
50846020882	0
50846109150	1
50846178234	1
50846264009	0
50846302257	0
50846573814	1
50846580302	0
50846592802	0
50846704189	1
50846713780	0
50846714435	0
50846714503	0
50846765077	1
50846801258	1
50846830494	0
50847034309	0
50847153157	1
50847165852	1
50847283488	1
50847457520	1
50847633912	0
50847701599	0
50847702338	1
50847881457	1
50848060075	0
50848082154	1
50848234145	0
50848273281	0
50848333332	1
50848480357	0
50848605319	1
50848702872	0
50848896218	1
50848990799	0
50849170673	0
50849250897	0
50849406258	1
50849618930	1
50849759095	1
50849804007	0
50850024524	0
50850042530	0
50850442285	0
50850533461	1
50850604380	1
50850700346	0
50850743657	1
50850781025	0
50850852699	1
50850861549	0
50850929679	1
50851240410	0
50851725801	1
50852137908	0
50852782422	0
50852883693	1
50852971110	0
50853046281	1
50853103955	0
50853302221	1
50853491550	0
50853552195	0
50853708043	1
50854050350	0
50854091907	0
50854410376	0
50854589028	1
50854700552	0
50854761068	0
50854940024	1
50855043056	1
50855125518	1
50855599250	1
50855613437	0
50855654143	0
50855773939	0
50855940605	0
50856103209	0
50856227091	1
50856322528	0
50856332241	1
50856426774	1
50856533048	1
50856572471	1
50856598895	1
50856600896	1
50856625503	1
50857159683	1
50857210681	0
50857302254	0
50857326819	1
50857331420	0
50857344563	1
50857380815	0
50857393050	0
50857833298	0
50857859315	1
50858125752	1
50858221735	0
50858494100	1
50858540463	0
50858753448	1
50858880339	1
50859194611	1
50859432050	0
50859550559	0
50859771612	1
50859949085	1
50859956278	1
50859976089	1
50859983762	0
50859991725	0
50860003514	0
50860042896	1
50860075782	1
50860082163	0
50860082298	1
50860111366	1
50860212766	0
50860275894	1
50860307273	1
50860581762	0
50860654868	1
50860713705	0
50860927858	1
50861337359	1
50861472198	0
50861622790	1
50861810820	0
50861899958	1
50861913537	0
50861971276	1
50862028150	1
50862084006	1
50862133063	1
50862141365	0
50862213841	0
50862352666	0
50862478435	1
50862493468	0
50862773567	0
50862878958	1
50862953176	0
50863061267	1
50863123237	1
50863518494	1
50863642692	1
50863723154	0
50863865749	1
50864093050	0
50864167869	1
50864213647	1
50864262487	0
50864430169	0
50864444316	1
50864777840	1
50865103174	0
50865135602	1
50866178213	1
50866182717	0
50866287323	1
50866521724	0
50866536952	1
50866537424	1
50866824070	0
50866986266	1
50866994351	0
50867083211	0
50867083997	1
50867105125	1
50867693629	1
50867856718	1
50867949047	1
50867949348	0
50868199481	1
50868321394	0
50868493548	1
50868783702	1
50868871160	0
50868880550	1
50868901716	0
50868963189	0
50868991499	0
50869010944	0
50869010959	0
50869020304	0
50869022049	1
50869023884	0
50869032124	0
50869032533	0
50869060923	1
50869102646	0
50869112276	1
50869201039	0
50869221134	1
50869380791	0
50869542086	1
50869571524	1
50869683708	1
50869732191	0
50869880429	1
50870211557	0
50870216484	1
50870352022	0
50870530018	0
50870617342	1
50870680934	0
50870682318	1
50870762115	0
50870769110	1
50870799003	1
50870916523	1
50870921721	0
50871600035	0
50872089495	0
50872289427	1
50872358031	1
50872478968	1
50872492926	0
50872734322	0
50872749392	1
50872811586	0
50872852163	0
50872858832	1
50872890744	0
50872990247	1
50873021226	0
50873124318	0
50873132746	0
50873142651	0
50873252278	0
50873263245	0
50873331669	0
50873401202	1
50873450618	1
50873496875	1
50873532564	1
50873603337	0
50873645946	0
50873695869	1
50873787953	1
50873810847	0
50873831383	1
50873860938	0
50873943406	1
50873959052	0
50874015893	1
50874183293	1
50874272462	1
50874315239	1
50874332761	0
50874339106	1
50874633714	0
50874676334	1
50875024178	0
50875355067	1
50875452757	1
50875658582	1
50875900802	0
50875921876	0
50876010988	0
50876241766	0
50876456045	1
50876483669	0
50876534406	0
50876572595	1
50876611646	1
50876721480	0
50876798277	1
50877110388	1
50877131924	1
50877161670	0
50877192652	0
50877310436	0
50877310837	0
50877538830	0
50877827168	1
50877870340	0
50877913166	1
50878151190	0
50878165120	1
50878225983	0
50878401885	1
50878590645	1
50878593792	0
50878620946	1
50878661431	0
50878743818	0
50878776800	0
50878946430	1
50879073438	0
50879213574	1
50879392028	0
50879410836	0
50879421866	0
50879440127	0
50879444146	0
50879450851	0
50879460161	0
50879595495	1
50879630935	0
50879642061	1
50879652870	0
50879668340	1
50879680355	0
50879680717	0
50879700647	0
50879861067	0
50880102410	0
50880191156	1
50880260136	0
50880273059	1
50880292722	0
50880522596	1
50880670721	1
50880736832	1
50880762790	0
50880817550	1
50881443685	1
50881583851	0
50881722441	1
50881883234	1
50881910231	0
50882014422	0
50882070186	0
50882081189	0
50882103359	0
50882244014	0
50882330987	1
50882414019	1
50882483960	0
50882573828	0
50882802527	1
50882891956	0
50882911257	0
50882911946	0
50882912516	0
50882913034	0
50882920340	1
50882921501	0
50882932679	0
50882953494	0
50883048069	1
50883065851	1
50883081378	0
50883092761	0
50883234825	0
50883240337	0
50883241905	0
50883372075	0
50883373189	0
50883374947	1
50883413190	0
50883440051	0
50883450050	0
50883482515	0
50883759509	1
50883931035	0
50884391801	0
50884497030	1
50884617698	1
50884876812	0
50884878203	1
50885020505	1
50885087800	0
50885118048	1
50885181396	0
50885261113	1
50885268453	1
50885352551	0
50885361341	0
50885475902	1
50885542624	0
50885812125	0
50886043189	0
50886242696	1
50886722106	1
50886785101	1
50886842962	0
50886850852	0
50887051412	0
50887343841	0
50887422754	0
50887689448	1
50887757018	1
50887758318	1
50887943794	1
50888370617	0
50888545360	1
50888683404	1
50888702458	0
50888986413	1
50889020470	0
50889351397	1
50889433561	0
50889574388	0
50889613626	0
50889667707	0
50889890139	0
50890084441	0
50890181792	0
50890444377	0
50890464228	1
50890641938	0
50890821690	0
50890857653	1
50890905733	1
50891241747	0
50891262434	0
50891311497	0
50891430663	1
50891495641	1
50891530473	0
50891611982	0
50891641786	1
50891672173	0
50891840794	0
50892052364	0
50892193412	0
50892223731	1
50892272815	0
50892352996	0
50892353371	0
50892451340	0
50892489360	0
50892662710	0
50892749911	0
50892968069	1
50893130167	1
50893141579	1
50893260453	0
50893283974	1
50893315402	0
50893322770	0
50893881717	0
50893915569	1
50893958376	1
50893980384	0
50894163789	1
50894327323	1
50894370288	0
50894964314	0
50895094117	0
50895178367	1
50895573718	0
50895583666	0
50895671494	1
50895723266	1
50895740059	0
50895766590	1
50895872674	1
50896082545	0
50896158374	1
50896353626	1
50896358158	1
50896375888	1
50896376764	1
50896378299	1
50896388797	1
50896481746	0
50896650496	0
50896712820	1
50896772177	0
50896791231	0
50896917347	1
50896954342	0
50896958949	1
50896981951	0
50896992380	0
50897307406	1
50897572615	0
50897620563	0
50897863909	1
50897870533	1
50897903665	0
50897960034	1
50897992672	0
50898045942	1
50898061105	0
50898084824	0
50898297885	1
50898569678	1
50898639787	1
50898671882	0
50899053529	0
50899396765	1
50899494579	1
50899591918	0
50899610030	0
50899612155	0
50899953850	0
50900029392	1
50900111633	0
50900290316	0
50900352805	1
50900452735	1
50900542116	0
50900727027	1
50900916334	1
50900918537	1
50901353318	0
50901383814	0
50901386663	1
50901480304	0
50901552320	1
50901600922	0
50901600927	0
50901724069	1
50901851001	0
50901879022	1
50901902459	0
50902050797	1
50902165076	0
50902188698	1
50902240932	0
50902841277	0
50902843075	1
50903112802	0
50903173697	1
50903182720	0
50903272266	0
50903544472	0
50903593458	1
50903654513	0
50904110892	0
50904353197	0
50904474258	0
50904551548	0
50904732241	0
50904770730	1
50904770905	0
50904792928	0
50904822220	0
50904851824	0
50904922902	0
50905001010	1
50905383730	0
50905603125	0
50905605563	1
50906227825	1
50906250901	1
50906298968	1
50906351818	0
50906584061	1
50906691671	1
50906842307	0
50907232821	0
50907241415	1
50907401954	0
50907528696	1
50907643177	1
50907721860	0
50908014902	0
50908081141	1
50908184489	0
50908361572	0
50908463383	0
50908472134	1
50908942543	0
50909002748	0
50909055963	1
50909402972	0
50909579179	1
50909634572	0
50909760211	0
50909851565	1
50910044162	0
50910233919	1
50910554302	0
50910724543	0
50911120996	0
50911214757	0
50911338757	1
50911491313	1
50911491985	1
50911572062	0
50911574082	0
50911602478	0
50911768396	1
50911891806	0
50911944327	1
50912311422	1
50912333721	0
50912780436	0
50912903213	1
50912941081	0
50913023434	0
50913141501	0
50913292318	0
50913343290	0
50913400245	0
50913710522	1
50913890583	0
50913950054	0
50914052948	0
50914094479	0
50914241673	0
50914261355	1
50914381296	1
50914628707	1
50914661727	0
50915190355	0
50915261752	0
50915501184	0
50915502179	0
50915532604	0
50915633024	0
50915643484	0
50915643657	0
50915644113	0
50915650065	0
50915652541	0
50915663832	0
50915673406	1
50915731189	0
50915775218	1
50915838686	1
50915871165	0
50916170587	0
50916251891	0
50916270143	0
50916312357	0
50916381129	0
50916653566	0
50916711926	0
50917002668	0
50917013107	0
50917116074	0
50917161756	0
50917363971	1
50917407226	1
50917481691	1
50917628437	1
50917728384	1
50917762765	0
50918083578	0
50918244181	0
50918912254	0
50919041876	0
50919093601	0
50919511100	1
50919688195	1
50919707656	1
50919728406	1
50919858001	1
50919932886	0
50920042825	1
50920070114	0
50920105633	1
50920127175	1
50920142152	0
50920142797	0
50920230628	0
50920361920	1
50920413192	1
50920457323	1
50920523183	0
50920620030	1
50920633296	1
50920698727	1
50920927723	0
50920973481	1
50920980068	1
50921066833	1
50921261740	0
50921280855	1
50921347303	1
50922198442	1
50922492170	0
50922555894	1
50922652131	0
50922698357	1
50922772794	0
50922986048	1
50923202414	1
50923268909	1
50923703825	0
50923783504	0
50923800284	0
50923812201	0
50924100154	0
50924110098	0
50924484432	0
50924601656	0
50924683558	0
50925067547	0
50925072728	0
50925367384	1
50925508026	1
50925893609	0
50926031731	1
50926121390	0
50926132067	0
50926134139	0
50926495788	1
50926835724	1
50926992426	0
50927152097	0
50927212549	0
50927583292	0
50927616889	0
50927681994	0
50927733393	0
50927973304	0
50928052897	0
50928076646	1
50928084786	0
50928163869	0
50928394302	1
50928441141	0
50928528276	1
50928742923	1
50928792839	1
50928842698	0
50928844477	0
50929193641	1
50929581874	1
50929766891	0
50929987106	1
50930131672	0
50930214458	0
50930217294	1
50930240589	0
50930296499	1
50930300893	0
50930351621	0
50930412749	0
50930420239	0
50930582047	1
50930651913	0
50930663126	0
50930823166	0
50930840984	0
50930883487	1
50930892698	0
50930940542	0
50930954171	0
50930961032	1
50930971317	0
50930987701	1
50931000518	0
50931011627	0
50931032162	0
50931044258	0
50931102345	0
50931102605	0
50931111017	0
50931113319	0
50931134336	0
50931240272	0
50931253059	0
50931264070	0
50931313595	0
50931344181	0
50931413648	1
50931690477	0
50931801243	1
50932251650	1
50932554075	0
50932590857	0
50933051985	0
50933082322	0
50933160120	0
50933251922	0
50933494040	1
50933560346	1
50933592663	0
50933642402	0
50933745087	1
50933820994	0
50933878616	1
50933896474	1
50933920707	0
50934124525	1
50934402166	0
50934404204	0
50934404777	1
50934705916	1
50934749691	0
50934884091	0
50934982702	0
50935063808	0
50935194143	0
50935263029	0
50935358612	1
50935575484	1
50935610641	0
50935701317	0
50935737593	1
50935754249	0
50935762255	1
50936073412	0
50936302682	0
50936361890	0
50936625976	1
50936752158	0
50936866457	1
50936895317	1
50937082074	0
50937119973	1
50937166552	1
50937350845	0
50937828813	1
50937928464	1
50937936531	0
50938011601	0
50938075419	1
50938100962	1
50938218475	1
50938257644	1
50938262479	0
50938360528	1
50938408497	1
50938454207	0
50938527361	1
50938673786	0
50938678544	1
50938681445	1
50938743661	1
50938794323	0
50938849179	1
50938947852	1
50939141192	0
50939187275	1
50939306926	1
50939575684	1
50939793993	0
50939953068	1
50940035592	1
50940221842	1
50940253415	1
50940260872	0
50940338219	1
50940361568	0
50940394339	1
50940601360	1
50940641165	0
50940641368	0
50940739440	1
50940818106	1
50940890624	1
50941008552	1
50941057569	0
50941129431	1
50941250674	0
50941280526	1
50941329701	0
50941406602	1
50941406987	1
50941454158	0
50941460025	0
50941471423	1
50941471482	0
50941554353	0
50941594286	1
50941802266	0
50942326721	1
50942389439	1
50942401553	0
50942637890	1
50942657058	1
50942730159	0
50942973411	0
50943030197	1
50943071885	1
50943085084	0
50943210028	0
50943245390	1
50943323923	0
50943336288	1
50943424429	1
50943472209	1
50943660133	0
50943752445	1
50943831278	0
50944075696	1
50944081819	0
50944084275	1
50944236771	1
50944307628	1
50944665616	1
50945042287	0
50945097270	1
50945231037	1
50945327129	1
50945444158	0
50945833170	0
50945856786	1
50945884424	0
50946062382	0
50946082400	0
50946216969	1
50946406745	1
50946424204	0
50946443420	0
50946711467	0
50946813108	0
50946834270	0
50946837067	1
50946898008	1
50947020832	1
50947065833	0
50947068675	1
50947075132	1
50947088521	1
50947136560	1
50947163660	0
50947222694	1
50947276089	1
50947382363	1
50947387733	1
50947427289	1
50947441572	1
50947514315	1
50947561059	1
50947605919	1
50947684476	0
50947694324	0
50947716431	1
50947824206	0
50947972539	1
50947986034	1
50948017491	1
50948021486	1
50948351030	1
50948476268	1
50948481517	1
50948531995	1
50948792608	1
50948841544	0
50948927338	1
50948967605	1
50948969497	1
50949018288	1
50949302570	0
50949353140	1
50949370420	1
50949375486	1
50949376599	1
50949383818	1
50949390126	0
50949392181	1
50949393847	0
50949398113	1
50949398516	1
50949398738	1
50949399142	1
50949401405	0
50949401560	1
50949402388	1
50949406755	1
50949410113	1
50949412211	1
50949414013	1
50949416465	1
50949418581	1
50949420211	1
50949421275	1
50949429148	1
50949437246	1
50949507310	1
50949513712	1
50949514141	0
50949517758	1
50949518798	1
50949518982	1
50949521108	1
50949530735	1
50949535157	1
50949542682	1
50949546539	1
50949550675	0
50949551759	1
50949553638	0
50949558515	1
50949566854	1
50949568738	1
50949570335	1
50949570495	1
50949574052	0
50949576710	1
50949578074	1
50949578234	1
50949582892	1
50949597985	1
50949604319	0
50949678154	1
50949682026	1
50949682765	1
50949683567	1
50949695563	1
50949697379	1
50949775854	1
50949842870	0
50949942059	0
50950294095	1
50950333607	0
50950460252	0
50950540853	1
50950754287	1
50950832517	0
50950846635	1
50950857477	1
50950908374	1
50950910482	1
50950928045	1
50950973033	1
50950981183	0
50951213941	0
50951245483	1
50951526324	1
50951558142	1
50951687210	1
50951771882	0
50951820479	0
50952221795	0
50952298927	1
50952409147	1
50952512741	1
50952646150	1
50952723988	0
50952995349	1
50953021668	0
50953033729	0
50953200700	0
50953222418	0
50953338516	1
50953374211	0
50953441461	0
50953473357	0
50953544189	0
50953671443	1
50954252101	1
50954339846	1
50954632985	1
50954772071	0
50954944231	0
50955120385	0
50955401942	0
50955453876	1
50955693175	0
50955733215	1
50955764009	0
50955793728	1
50956241543	1
50956311185	0
50956320936	0
50956360200	0
50956361411	1
50956383517	0
50956483496	0
50956543342	1
50956591500	1
50956961525	0
50957184433	0
50957269606	1
50957361464	1
50957533825	0
50957552754	0
50957633160	1
50957640908	0
50957664431	1
50957671464	0
50957705717	0
50957763081	1
50957854051	0
50957962433	1
50957998245	1
50958262632	1
50958480574	0
50958491385	0
50958566424	1
50958932827	0
50959022652	0
50959201577	0
50959502377	0
50959915775	1
50959991029	1
50960002869	0
50960118992	0
50960270745	0
50960412371	0
50960580640	0
50960723306	0
50960843946	0
50960908914	1
50960943425	1
50960972832	0
50960974353	0
50961081579	0
50961137675	0
50961431217	0
50961783672	0
50961803620	1
50961807330	1
50961890034	0
50961930823	0
50961970324	0
50961971906	1
50961990392	0
50962003511	0
50962059601	0
50962131778	0
50962164017	0
50962652777	0
50962659477	1
50963004433	1
50963108476	1
50963111534	1
50963242321	0
50963751281	0
50963829641	1
50963880423	1
50963971597	0
50964041057	0
50964048428	1
50964060190	0
50964380843	0
50964398352	1
50964603372	0
50964750123	0
50964861986	0
50965355971	1
50965430458	1
50965521011	0
50965913452	0
50966102088	0
50966711592	1
50966770922	0
50966912275	0
50966953012	1
50967151991	0
50967231432	0
50967259472	0
50967343022	0
50967554362	0
50967598444	1
50968023191	0
50968230432	1
50968391077	0
50968513353	0
50968819454	1
50968858183	1
50968866068	1
50969492045	0
50969578587	1
50969601021	0
50969843390	0
50969874172	0
50969882801	0
50970172988	1
50970258539	1
50970494225	0
50970561902	0
50970685047	0
50970811205	1
50971148580	1
50971200941	0
50971396133	1
50971396920	1
50971403701	0
50971701509	0
50971730624	0
50971816785	1
50971832919	0
50972081609	0
50972115734	0
50972398330	0
50972570449	0
50972601488	0
50972680596	1
50972760808	0
50972778787	1
50972901545	1
50972906152	1
50972951571	0
50973031327	0
50973149611	1
50973153864	0
50973164350	0
50973188853	1
50973190572	1
50973193654	0
50973220585	0
50973246618	1
50973323053	0
50973348947	0
50973430080	0
50973450619	0
50973462729	1
50973473206	0
50973484359	0
50973867235	1
50974385378	1
50974403776	0
50974520662	1
50974542644	1
50974543802	1
50974923838	1
50975042093	1
50975183309	0
50975186879	1
50975275528	0
50975522415	0
50975522830	0
50975561731	1
50975621553	0
50975631194	0
50975745835	1
50975837989	1
50975852854	0
50976103915	1
50976240317	0
50976276893	1
50976311574	0
50976315245	1
50976361186	0
50976390634	0
50976432567	0
50976524601	1
50976601124	1
50976683748	0
50976852577	0
50976857650	1
50977594256	0
50977597449	1
50977730022	0
50978434201	0
50978447923	1
50978480137	0
50978571897	0
50978758971	1
50978811883	0
50978899501	1
50978903453	1
50979106216	1
50979108786	1
50979145417	1
50979165098	1
50979177041	1
50979193895	0
50979207751	1
50979208265	1
50979248000	1
50979276701	1
50979356968	1
50979421738	0
50979437550	1
50979438121	1
50979457908	1
50979467637	1
50979477298	1
50979499209	1
50979524356	0
50979526610	1
50979526770	1
50979871847	0
50979930077	1
50980006749	1
50980058441	1
50980131390	0
50980151492	0
50980190819	0
50980198307	1
50980303219	0
50980393075	0
50980410208	0
50980479178	1
50980622053	0
50980693076	0
50980701505	0
50980750255	1
50980816472	1
50980917718	1
50980998842	1
50981298106	1
50981316603	1
50981379080	1
50981465608	1
50981722301	1
50981794201	0
50981820660	0
50982077548	1
50982326367	1
50982339026	1
50982741103	1
50982794516	0
50982813524	0
50982823703	0
50982900337	1
50983017649	1
50983060999	0
50983062893	0
50983488444	1
50983520080	0
50983618425	0
50983633738	0
50983677988	1
50983992517	0
50984018900	1
50984275660	0
50984291391	0
50984321984	1
50984330924	0
50984357961	1
50984463637	0
50984642671	0
50984669181	1
50984735934	1
50984892701	1
50985104311	1
50985126202	1
50985251716	0
50985316814	1
50985425268	1
50985515427	1
50985580033	1
50985681580	0
50985718569	1
50985752997	0
50986041710	0
50986043723	0
50986109558	1
50986166088	1
50986433486	0
50986464039	1
50986585552	1
50986607968	1
50986758012	1
50986827645	1
50986867228	1
50986868909	1
50986876251	1
50986886677	1
50986898816	1
50986936710	1
50986958098	1
50986966387	1
50986966444	1
50986976005	1
50986978854	1
50986998192	1
50987016749	1
50987086941	1
50987115437	1
50987115760	1
50987116204	1
50987119299	1
50987127978	1
50987191147	0
50987260108	0
50987265271	1
50987285735	1
50987442859	0
50987446808	1
50987447760	1
50987465813	1
50987509163	1
50987835985	1
50987905337	1
50987943982	1
50988070646	1
50988073243	0
50988145578	1
50988191149	0
50988238370	1
50988308744	1
50988475249	1
50988714351	0
50988788343	1
50988900976	0
50988922184	1
50988943619	1
50988955150	1
50988991425	0
50989002924	0
50989421455	0
50989623498	0
50989830667	0
50990121469	0
50990155049	1
50990173517	0
50990201333	0
50990532636	0
50990633598	0
50990782552	0
50990850684	0
50990913486	0
50991017029	1
50991099515	0
50991413680	1
50991572854	0
50991711106	0
50991711948	1
50991714046	0
50991733551	0
50991742861	0
50991743190	0
50991761818	0
50991762703	1
50991770353	1
50991771382	0
50991774385	0
50991930302	0
50991936772	1
50992021732	0
50992092164	0
50992092376	1
50992141565	0
50992251671	0
50992282109	0
50992440906	0
50992463938	1
50992517487	1
50992529376	0
50992550776	0
50992602205	0
50992633375	0
50992895389	1
50993573514	1
50993883387	0
50994090350	1
50994141779	0
50994261730	0
50994371768	1
50994426513	1
50994760799	0
50994930644	0
50995038108	1
50995276415	1
50995334464	0
50995392670	1
50995446070	0
50995535360	1
50995548928	1
50995555900	0
50995582425	0
50995614158	0
50995620082	0
50995702785	0
50995726546	0
50995810911	0
50995857554	1
50995990080	0
50996038422	1
50996107185	1
50996504220	0
50996547135	1
50996650970	0
50996825578	1
50997016982	1
50997025244	1
50997310329	0
50997310623	0
50997642073	0
50997711566	1
50997934391	0
50997965436	1
50997986007	1
50998072650	0
50998344584	1
50998361408	1
50998537735	1
50998670684	0
50998671407	0
50998731233	1
50998771527	0
50998979029	1
50999300075	0
50999398654	1
50999543439	0
50999572298	0
50999593203	0
50999608076	1
50999622700	0
50999643977	1
50999871608	0
51000184504	1
51000342574	0
51000362381	0
51000428055	1
51001113408	1
51001134344	0
51001180415	0
51001232793	1
51001531993	1
51001551509	0
51001570337	0
51001572820	0
51001574167	0
51001685239	1
51001770390	0
51001780285	1
51001793031	1
51001837452	1
51001851918	0
51001961940	0
51001970293	0
51002024137	0
51002062591	0
51002063542	0
51002070293	0
51002073998	0
51002081832	0
51002084288	0
51002092291	0
51002093249	0
51002093578	0
51002102007	0
51002111371	0
51002133523	0
51002192872	0
51002270821	0
51002402216	0
51002512181	0
51002621123	0
51002643650	0
51002662171	1
51002671531	0
51002674309	0
51002690129	0
51002692186	0
51002944250	0
51002954719	0
51002978929	1
51003661406	0
51003689507	1
51003758777	1
51003809592	1
51003822812	0
51003882392	1
51003987768	1
51004024317	0
51004162010	1
51004235887	1
51004290858	0
51004321962	0
51004343228	0
51004501029	0
51004588515	1
51004636197	1
51004813980	0
51004893013	0
51004971573	0
51005123466	0
51005133990	1
51005190323	0
51005464155	1
51005620848	0
51005624142	0
51006256171	1
51006360389	0
51006397472	1
51006453840	1
51006903532	0
51006919507	1
51007500414	0
51007615789	1
51007773956	1
51007814262	0
51008040664	0
51008286727	1
51008453152	0
51008684292	0
51008814267	0
51008830518	0
51008933881	0
51009031066	0
51009191030	1
51009262415	0
51009460029	0
51009481961	0
51009560165	0
51009580024	1
51009600963	0
51009607179	1
51009831332	0
51009896946	1
51009901439	0
51010051833	1
51010250819	0
51010258734	1
51010284195	0
51010388843	1
51010674451	1
51010760873	0
51010840125	0
51011182986	1
51011275358	1
51011295352	1
51011432932	1
51011722293	0
51011821751	1
51011840407	0
51011901500	0
51011901635	0
51011902760	0
51011904047	0
51011904278	0
51011904436	0
51011911822	0
51011913518	0
51011921540	0
51011921573	0
51011933587	0
51011940080	0
51011972141	0
51011973105	0
51011973283	0
51011983292	1
51011988260	1
51012022768	1
51012053888	1
51012122977	0
51012133069	0
51012417019	1
51012448449	1
51012521036	0
51012601719	1
51012613267	0
51012633861	0
51012666235	1
51012693067	1
51012770534	1
51012800790	1
51012864515	1
51012893752	1
51012913601	0
51012932072	1
51012957190	1
51012957751	1
51012976945	1
51012997059	1
51013005519	1
51013343355	0
51013593108	1
51014026081	1
51014094203	0
51014131860	1
51014132170	1
51014236247	1
51014256317	1
51014320501	1
51014328067	1
51014328370	1
51014335167	1
51014337615	1
51014337981	1
51014338333	1
51014357889	1
51014358042	1
51014359056	1
51014359178	1
51014359513	1
51014366643	1
51014381463	1
51014475384	1
51014479324	1
51014490869	1
51014503873	0
51014522302	1
51014547567	1
51014598134	1
51014653753	0
51014833450	0
51014968306	0
51015018335	1
51015041962	1
51015082924	0
51015102199	0
51015152631	1
51015314436	0
51015345624	1
51015387994	1
51015408986	1
51015436940	0
51015490893	1
51015620701	1
51015621422	1
51015700116	0
51015834418	0
51016081131	0
51016243343	0
51016441439	1
51016441820	0
51016544274	0
51016556502	1
51016613989	0
51016972928	1
51016990888	1
51017019015	1
51017102063	1
51017109345	1
51017221905	0
51017702741	0
51017813669	0
51017821680	0
51017950970	0
51017968715	1
51017972634	1
51017973735	1
51017974176	0
51017991213	0
51018011937	0
51018124456	1
51018425253	1
51018482528	0
51018545429	1
51018585696	1
51018629253	1
51018640286	1
51018676776	1
51018721990	0
51018932396	0
51018963777	0
51019002426	0
51019014243	0
51019101140	0
51019182523	0
51019220159	0
51019242922	1
51019272176	1
51019303330	1
51019533680	0
51019693788	1
51019700447	0
51019750537	1
51019782233	1
51019955315	1
51020063653	0
51020078889	1
51020234396	1
51020261152	0
51020574283	0
51020850202	1
51020880827	0
51021058129	1
51021278247	1
51021321023	0
51021330905	1
51021458885	1
51021480244	1
51021543161	0
51021611277	0
51021643230	1
51021660173	0
51022023178	1
51022138934	1
51022140343	1
51022290751	1
51022380157	0
51022406896	1
51022620816	0
51022945428	1
51022953110	1
51022983157	0
51023050462	0
51023158948	0
51023341151	0
51023350289	0
51023378680	1
51023498334	0
51023509343	1
51023562095	0
51023647833	1
51023841917	0
51023948739	1
51024060846	1
51024107552	1
51024131256	0
51024150895	0
51024183215	0
51024192354	0
51024218022	1
51024232544	0
51024234419	0
51024242337	0
51024244130	0
51024252062	0
51024253769	0
51024256954	1
51024261851	1
51024261906	1
51024295460	1
51024330779	1
51024344432	1
51024351848	1
51024389003	1
51024393098	1
51024396171	1
51024406308	1
51024408635	1
51024410482	1
51024413175	1
51024413420	0
51024416572	1
51024417757	1
51024420254	1
51024428199	1
51024434249	1
51024435951	1
51024436449	1
51024437882	1
51024446974	1
51024455836	1
51024456655	1
51024457698	1
51024462455	1
51024462634	1
51024465521	1
51024466214	1
51024466375	1
51024478790	1
51024487452	1
51024488531	1
51024498629	1
51024500804	0
51024507222	1
51024527041	1
51024528270	1
51024537997	1
51024542131	0
51024546512	1
51024547001	1
51024547052	1
51024547297	1
51024547864	1
51024548061	1
51024549156	1
51024549272	1
51024549485	1
51024554424	1
51024555468	1
51024556735	1
51024560657	1
51024570887	1
51024571628	1
51024571751	1
51024573849	1
51024574277	1
51024576797	1
51024578094	1
51024578193	1
51024578471	1
51024580105	1
51024582502	1
51024584394	1
51024587677	1
51024587960	1
51024588363	1
51024588596	1
51024589023	1
51024591743	1
51024593652	1
51024593936	1
51024594217	1
51024595111	1
51024595157	1
51024595853	1
51024596133	1
51024596314	1
51024597783	1
51024600630	1
51024603024	1
51024606727	1
51024608085	1
51024608132	1
51024608535	1
51024609258	1
51024609503	1
51024611511	1
51024613960	1
51024619010	1
51024622258	0
51024626212	1
51024627966	1
51024633469	1
51024635921	1
51024641527	1
51024643309	1
51024645329	1
51024645653	1
51024650798	1
51024650871	1
51024651282	1
51024651493	1
51024653309	1
51024671521	0
51024678995	1
51024690706	1
51024690915	0
51024699881	1
51024705029	1
51024705199	1
51024705328	1
51024707255	1
51024707369	1
51024707794	1
51024718346	1
51024723594	1
51024730129	1
51024730623	1
51024732580	1
51024734147	1
51024739515	1
51024742871	1
51024747811	1
51024748672	1
51024748835	1
51024752285	1
51024757001	1
51024783719	1
51024785904	1
51024805352	1
51024868706	1
51024908629	1
51024960499	0
51025133270	1
51025192938	0
51025310156	1
51025369422	1
51025371346	1
51025393074	1
51025424192	0
51025437729	1
51025491247	0
51025510755	0
51025511281	0
51025531393	0
51025590702	0
51025636198	1
51025653191	0
51025765805	1
51026066600	1
51027361214	1
51027540642	0
51027760192	1
51027888736	0
51028001158	0
51028054139	1
51028721128	0
51028745233	1
51028751686	0
51028840045	1
51029030955	1
51029080500	0
51029083516	0
51029144364	1
51029195713	1
51029293875	0
51029493561	0
51029621341	0
51029631711	1
51029758879	0
51029841451	0
51029852568	0
51029861571	0
51029863388	0
51029870020	0
51029871891	0
51029871950	0
51029872576	0
51029872964	0
51029891975	0
51029902218	0
51029902275	1
51029902427	0
51029903515	0
51029960386	1
51029960919	0
51029963878	0
51029974057	0
51029994699	0
51030052279	0
51030190187	0
51030192477	0
51030222495	0
51030232231	0
51030232732	0
51030234319	0
51030533297	0
51030542574	0
51030550207	0
51030563761	0
51030572694	0
51030590766	0
51030633439	0
51030641036	0
51030641213	0
51030650679	0
51030672691	0
51030680023	0
51030680314	0
51030681416	0
51030694060	0
51030713001	0
51030720883	0
51030721475	1
51030723802	1
51030741674	0
51030754058	0
51030922965	0
51031147774	1
51031753543	0
51031762968	0
51031817789	1
51031876850	1
51032012393	0
51032015359	1
51032370652	0
51032394379	1
51032661302	0
51032674388	0
51032740028	0
51032743019	1
51032784327	0
51032870688	0
51032917388	1
51032931140	0
51033252938	0
51033263937	1
51033285834	1
51033462992	1
51033616981	1
51033763082	0
51033785383	1
51033834384	0
51033841209	0
51033914433	0
51033919908	1
51033951597	1
51033982415	0
51034034430	0
51034058940	1
51034110662	0
51034133330	1
51034161986	1
51034170103	0
51034173656	1
51034180348	0
51034180368	0
51034182053	0
51034183060	0
51034193774	0
51034211447	0
51034222734	0
51034241670	0
51034243567	0
51034251229	0
51034260280	0
51034262997	0
51034263129	0
51034263153	0
51034264411	0
51034270139	0
51034272307	0
51034274016	0
51034281431	0
51034285877	0
51034291138	0
51034303429	0
51034323186	0
51034333121	0
51034397933	1
51034413204	0
51034738273	1
51034788367	1
51035077715	1
51035116812	1
51035244338	1
51035250758	1
51035440355	1
51035461190	1
51035729005	1
51035872971	1
51035917269	1
51035946574	1
51035968286	1
51036015137	1
51036133429	0
51036233822	0
51036247343	0
51036306434	1
51036500553	0
51036602058	0
51036603836	0
51036834577	1
51036882380	0
51036928425	1
51036972859	0
51037038949	1
51037046051	1
51037051907	1
51037058720	1
51037058914	1
51037061093	0
51037067277	1
51037137220	1
51037140634	0
51037191700	0
51037200168	1
51037238625	1
51037596191	1
51037601638	1
51037602402	1
51037604501	1
51037605328	1
51037605651	1
51037612824	1
51037618402	1
51037637922	1
51037638267	1
51037642001	1
51037646682	1
51037647038	1
51037647884	1
51037648338	1
51037648543	1
51037665276	1
51037728570	1
51037783587	0
51037888053	1
51037948714	1
51037951972	0
51037975491	1
51037976094	1
51037977072	1
51037977668	1
51037977985	1
51037978244	1
51037982544	1
51038056532	1
51038256765	1
51038256901	1
51038266152	1
51038266985	1
51038267058	1
51038368205	1
51038418252	1
51038562666	1
51038586907	1
51038598770	1
51038708102	1
51038794445	1
51038863341	0
51038884024	0
51038948650	1
51038950307	1
51038951274	1
51038951788	1
51038952046	1
51038953263	1
51038953510	1
51038958218	1
51038960622	1
51038960912	1
51038961856	1
51038962672	1
51038963469	1
51038963746	1
51038963909	1
51038965978	1
51038966493	1
51038966602	1
51038966951	1
51038969044	1
51038969146	1
51038971505	1
51038972238	0
51038972545	1
51038975476	1
51038975827	1
51038975865	1
51038976468	1
51038976519	1
51038977722	1
51038978881	1
51038985943	1
51038985969	1
51038991747	1
51038992856	1
51038993407	1
51038996858	1
51038998983	1
51038999142	1
51039000167	1
51039003032	1
51039003465	1
51039003774	1
51039006930	1
51039007037	1
51039007220	1
51039010951	0
51039011965	1
51039012615	1
51039013568	1
51039013815	1
51039014055	1
51039015274	1
51039016218	1
51039016289	1
51039017392	1
51039017965	1
51039018113	1
51039018249	1
51039018713	1
51039018730	1
51039019067	1
51039020574	1
51039020773	0
51039020843	1
51039021752	1
51039022156	1
51039023781	1
51039025696	1
51039026031	1
51039026233	1
51039028166	1
51039029475	1
51039031993	0
51039035027	1
51039035871	1
51039036429	1
51039041000	1
51039044058	1
51039045046	1
51039046309	1
51039046998	1
51039048112	1
51039050202	1
51039050659	1
51039053755	1
51039058349	1
51039060694	0
51039063054	0
51039065345	1
51039067634	1
51039068833	1
51039069498	1
51039073893	1
51039074015	1
51039074186	1
51039075287	1
51039076716	1
51039077222	1
51039078617	1
51039079399	1
51039080211	1
51039081033	0
51039082277	1
51039082289	1
51039083072	1
51039083343	1
51039083407	0
51039084375	1
51039086115	1
51039087284	1
51039087575	1
51039087949	1
51039088327	1
51039088410	1
51039090910	1
51039095262	1
51039097093	1
51039098370	1
51039098628	1
51039099070	1
51039099080	1
51039100528	1
51039102341	0
51039108219	1
51039109347	1
51039110721	1
51039112376	0
51039112447	0
51039113490	1
51039114367	1
51039115647	1
51039115819	1
51039115859	1
51039116004	1
51039116507	1
51039117530	1
51039117563	1
51039126754	1
51039127191	1
51039127555	1
51039127744	1
51039129512	1
51039132083	1
51039132100	1
51039135405	1
51039136887	1
51039137199	1
51039142257	1
51039142916	1
51039142958	1
51039142997	1
51039143709	0
51039145130	1
51039145495	1
51039145918	1
51039146636	1
51039146654	1
51039146850	1
51039147798	1
51039147947	1
51039148751	1
51039149345	1
51039152841	0
51039156743	1
51039156854	1
51039157682	1
51039158243	1
51039158401	1
51039158538	1
51039159358	1
51039160429	1
51039161710	1
51039162171	0
51039162789	1
51039165043	1
51039165876	1
51039166377	1
51039166822	1
51039167038	1
51039167405	1
51039167628	1
51039167746	1
51039168018	1
51039169055	1
51039169292	1
51039170212	1
51039170231	1
51039170907	1
51039171265	1
51039172438	1
51039173074	1
51039173291	1
51039173658	1
51039173859	1
51039174287	1
51039174426	1
51039175025	1
51039175673	1
51039176151	1
51039177376	1
51039178582	1
51039180849	1
51039181415	1
51039182189	1
51039182598	1
51039182853	1
51039183648	1
51039183699	0
51039185265	1
51039187260	1
51039189439	1
51039190280	1
51039191971	1
51039194309	1
51039197057	1
51039197073	1
51039198937	1
51039200823	1
51039201799	1
51039201988	1
51039205616	1
51039206598	1
51039206659	1
51039207001	1
51039207835	1
51039208027	1
51039208494	1
51039208765	1
51039211575	1
51039216493	1
51039216571	1
51039217075	1
51039217654	1
51039218247	1
51039218296	1
51039218468	1
51039218597	1
51039222059	1
51039222304	1
51039222729	1
51039224079	0
51039225229	1
51039228305	1
51039228636	1
51039228746	1
51039228940	1
51039229441	1
51039230307	1
51039230358	1
51039230762	1
51039231566	1
51039233172	1
51039235046	1
51039235665	1
51039236180	1
51039239122	1
51039239141	1
51039241341	0
51039242547	0
51039242660	0
51039244163	0
51039245297	1
51039245444	1
51039247860	1
51039250085	1
51039266450	1
51039268596	1
51039323457	0
51039363988	0
51039380554	0
51039400847	1
51039411395	0
51039502516	0
51039520396	0
51039593971	0
51039681900	0
51039683618	1
51039875133	1
51039898696	1
51039912512	1
51039913552	1
51039920239	0
51039925280	1
51039932367	1
51039942511	0
51039943343	0
51039950389	1
51039951762	0
51039952140	0
51039952275	0
51039971537	0
51039971800	0
51039972118	0
51039972498	0
51039973475	0
51039976572	1
51039980103	0
51039982345	0
51039983939	0
51039991944	0
51039992661	0
51040001083	0
51040002889	0
51040011628	0
51040012529	0
51040018948	1
51040030764	0
51040043754	0
51040046504	1
51040052198	0
51040052471	0
51040052716	1
51040067068	1
51040085626	1
51040130296	1
51040143190	1
51040287396	1
51040305409	1
51040315417	1
51040330033	0
51040440795	0
51040443553	0
51040443822	0
51040445470	1
51040462403	0
51040497760	1
51040686405	1
51040763514	1
51040847730	1
51041221614	1
51041350191	0
51041393921	0
51041451723	0
51041527747	1
51041611992	0
51041618461	0
51041831162	0
51042233738	1
51042461530	1
51042573682	0
51042732765	0
51042749845	1
51043301448	0
51043343351	1
51043444735	1
51043638047	1
51043683623	0
51043743521	0
51044017074	0
51044270120	0
51044364096	0
51044373666	0
51044373885	0
51044400540	0
51044480911	0
51044482604	1
51044482868	0
51044483864	0
51044552143	0
51044592750	0
51044595645	1
51044616006	1
51044662013	0
51044734120	0
51044913879	1
51044950907	0
51044962657	0
51044981001	1
51044992978	0
51044993297	0
51045010231	0
51045011354	0
51045012281	1
51045012299	1
51045023729	0
51045024187	0
51045447826	1
51045528910	0
51045750325	0
51045907814	1
51045971840	0
51046067843	1
51046354114	0
51046363222	1
51046382264	0
51046426614	1
51046469394	0
51046622574	1
51046630881	0
51046641755	0
51046657576	1
51046692471	1
51046721761	1
51046827211	0
51046870138	0
51046873419	0
51046873859	0
51046893216	0
51046911252	0
51046911848	0
51047002139	0
51047011441	0
51047013311	1
51047082380	1
51047121334	1
51047322571	1
51047353615	0
51047361518	0
51047633144	1
51047707582	1
51047910055	0
51048000422	1
51048129071	1
51048192513	0
51048210132	0
51048552937	1
51048618411	1
51048618781	1
51048623433	1
51048623926	1
51048630414	0
51048637610	1
51048640726	1
51048642612	1
51048644254	1
51048648486	1
51048648859	1
51048651982	1
51048653571	1
51048654196	1
51048655893	1
51048658479	1
51048658539	1
51048812159	1
51048820261	0
51048826912	1
51048826994	1
51048827532	1
51048828329	1
51048877927	1
51048886041	1
51048887630	1
51048895634	1
51048915512	1
51048917000	1
51048923694	1
51048935524	1
51048951461	1
51049012736	0
51049020881	0
51049152899	1
51049173691	0
51049341078	1
51049420339	1
51049701002	0
51049782867	0
51049901283	1
51049902014	1
51049903996	0
51049941514	0
51050080324	0
51050152637	1
51050352711	1
51050393789	0
51050557820	1
51050564011	0
51050583389	1
51050623164	0
51051036179	1
51051070604	1
51051111608	0
51051141726	0
51051164478	0
51051230355	0
51051311263	1
51051651680	0
51052641630	1
51052670904	1
51052833472	1
51052877944	1
51053013813	0
51053042107	0
51053088413	1
51053324142	1
51053361474	0
51053414698	0
51053416138	1
51053625617	0
51053741975	0
51053803392	0
51053852472	0
51053912901	1
51053918812	1
51054150491	1
51054171390	0
51054172198	0
51054296612	1
51054335207	1
51054339147	1
51054671125	1
51054801250	0
51054956992	1
51055320883	0
51055394168	0
51055494936	0
51055515843	1
51055744243	1
51055863377	0
51055923980	1
51055976091	1
51055980732	1
51056472608	1
51056888918	1
51056910368	0
51056939033	0
51056998129	1
51057053667	0
51057133199	0
51057272702	0
51057507914	1
51057627364	1
51057755825	1
51057792122	0
51057811101	0
51057862887	0
51058505621	1
51058562167	0
51058588286	1
51058902186	0
51059112237	1
51059174184	0
51059352269	1
51059441658	0
51059890162	0
51059918781	1
51059933437	1
51060140587	0
51060180799	0
51060439975	0
51060469866	1
51060543715	0
51061152155	0
51061252265	0
51061712394	1
51061779164	1
51061813705	0
51061874330	0
51062056231	0
51062170914	0
51062241333	1
51062362590	1
51062552633	0
51062720205	0
51062730150	0
51062803722	0
51062861570	0
51062942807	0
51063064394	1
51063231474	0
51063283475	1
51063430030	0
51063912018	1
51063934466	1
51064048799	1
51064341017	0
51064400691	1
51064603942	0
51064850729	1
51064928090	1
51065017605	1
51065391693	1
51065431847	1
51065517576	1
51065571427	0
51065653620	1
51066004423	0
51066145361	1
51066313671	1
51066340686	0
51066501061	1
51066701062	1
51066747045	1
51066786851	1
51066911762	0
51066932829	0
51067001186	1
51067122126	0
51067575383	1
51067839498	1
51067852932	0
51068012006	0
51068423443	0
51068444596	0
51068761050	1
51068893854	0
51069051415	1
51069179665	0
51069363605	0
51069467846	1
51069551580	0
51069552709	0
51069771205	1
51069776032	1
51069890899	0
51070024212	0
51070264693	1
51070448111	1
51070487205	1
51070603310	0
51070782445	0
51070890623	1
51071597322	1
51071771677	0
51072031509	0
51072260948	0
51072334243	0
51072339453	0
51072393486	0
51072430402	0
51072470560	0
51072653596	1
51072894982	0
51072916241	1
51073232002	1
51073442224	0
51073460305	0
51073522394	0
51073536294	1
51073616036	1
51073642821	0
51073932676	0
51074013369	1
51074044054	0
51074060290	1
51074400928	0
51074416422	1
51074548485	0
51074711132	0
51075168797	1
51075525091	1
51075573176	0
51075615804	1
51075675611	1
51075718788	1
51075834261	0
51075945617	1
51075960525	0
51076084402	0
51076106693	1
51076118159	1
51076285774	1
51076292082	1
51076523201	1
51077064412	1
51077311420	0
51077403391	0
51077771018	1
51078147025	0
51078200223	0
51078279041	1
51078432944	1
51078470239	0
51078522621	0
51078531962	0
51078629037	1
51078953290	0
51079015678	1
51079034387	0
51079192999	0
51079249386	1
51079333920	1
51079413731	0
51079433716	0
51079652994	0
51079671131	0
51079690066	0
51079836460	1
51079983127	0
51080201880	1
51080230111	0
51080839349	1
51081071927	0
51081440908	0
51081690478	1
51081702461	1
51081901839	0
51082307538	1
51082322230	1
51082323140	0
51082510997	0
51082520391	1
51082607953	1
51082703794	0
51082781474	1
51082962910	0
51083023440	0
51083232778	1
51083322811	1
51083333396	1
51083381367	0
51083430486	0
51083445681	1
51083471709	1
51083724211	0
51084100125	0
51084265989	1
51084335265	0
51084424485	1
51084633914	1
51084840952	0
51085036756	1
51085211567	0
51085243013	0
51085533146	0
51085663622	1
51085757043	1
51085880679	0
51085971195	0
51085995483	1
51086184050	0
51086191710	0
51086274300	1
51086343295	1
51086461673	1
51086547754	1
51086673976	0
51086872141	1
51086904045	0
51086950361	0
51087060645	1
51087083060	0
51087198795	1
51087323628	0
51087324159	0
51087602287	1
51087661984	0
51087691278	1
51087791067	0
51087822516	1
51088090996	0
51088182754	1
51088280281	0
51088303394	0
51088540809	0
51088563158	0
51088612415	1
51088895099	1
51088903741	0
51089011832	0
51089251338	0
51089340387	0
51089431066	0
51089435106	1
51089510872	0
51089751250	1
51089781243	0
51089822914	0
51089841090	0
51089924337	0
51089960266	0
51090044108	0
51090294139	0
51090641553	0
51090643980	1
51090739297	1
51090752800	1
51091181240	0
51091192034	0
51091192235	1
51091210606	0
51091250517	1
51091253117	0
51091274786	0
51091280387	0
51091280920	0
51091281486	0
51091291811	1
51091351808	0
51091371524	1
51091380436	0
51091409297	1
51091442021	0
51091520854	0
51091662482	0
51091712483	0
51091732192	1
51091733019	0
51091733263	0
51091733543	0
51091733598	1
51091733864	0
51091770481	1
51091770796	0
51091798519	1
51092076285	1
51092298191	1
51092361826	1
51092468394	1
51092592229	1
51092593151	0
51092593682	0
51092732788	0
51092823021	0
51093011886	1
51093193286	0
51093266216	1
51093372080	0
51093814794	0
