## Supplementary material for "The smfBox: an open-source platform for single-molecule FRET": Jupyter Notebooks and data for accurate FRET: 001_1C2_TXT.txt (part 9 of 30)

301012	0
51093922338	1
51093993354	0
51094063658	0
51094135432	1
51094384007	0
51094400387	0
51094416079	1
51094530611	0
51094599510	1
51094603210	0
51094632042	0
51095080327	1
51095090394	0
51095296759	1
51095480292	1
51095523084	0
51095583749	0
51095672017	0
51095796301	1
51095806510	1
51095903777	0
51095931857	0
51095994253	0
51096024296	0
51096050348	1
51096132815	0
51096240206	0
51096313041	0
51096323942	1
51096324303	0
51096333978	0
51096388532	0
51096431026	0
51096433809	0
51096443055	0
51096504736	1
51096700513	0
51096841684	0
51096951160	0
51097010843	0
51097036169	1
51097043661	0
51097131856	0
51097231438	0
51097253769	0
51097437493	1
51097662923	0
51097774059	0
51097908727	1
51097912468	1
51097913472	1
51097914494	1
51097918376	1
51097920567	0
51097922676	1
51097924190	1
51097924319	1
51097924324	1
51097926062	1
51097927117	1
51097932511	1
51097937023	1
51097937692	1
51097938810	1
51097940109	1
51097942407	1
51097947530	1
51097948799	1
51097948984	1
51097953364	1
51097975688	1
51097980131	1
51097981066	1
51098032445	1
51098057261	1
51098075977	1
51098167025	1
51098217296	1
51098217851	1
51098356404	1
51098358124	1
51098358172	1
51098358865	1
51098362277	1
51098362698	1
51098364466	1
51098365066	1
51098372510	0
51098378437	1
51098381384	1
51098381964	1
51098382199	0
51098382359	0
51098382898	1
51098383948	1
51098387350	1
51098387744	1
51098388358	1
51098390585	1
51098391807	1
51098392142	0
51098392186	1
51098392815	0
51098393026	1
51098393109	0
51098393351	1
51098394333	1
51098395087	1
51098395792	1
51098396637	1
51098397316	1
51098397408	1
51098398837	1
51098400207	0
51098400240	0
51098401164	1
51098401994	0
51098402363	1
51098402378	0
51098402567	1
51098402613	1
51098403528	0
51098403939	1
51098404429	1
51098406782	1
51098407532	1
51098407700	1
51098408177	1
51098408570	1
51098409011	1
51098411013	1
51098412495	1
51098413333	1
51098413379	1
51098416138	1
51098416500	1
51098417041	1
51098417921	1
51098420408	1
51098421561	0
51098422116	1
51098422780	1
51098423190	1
51098424149	1
51098424254	1
51098425126	1
51098427706	1
51098427861	1
51098428106	1
51098428330	1
51098430149	0
51098431090	0
51098431295	0
51098432364	0
51098432415	0
51098433954	0
51098434133	1
51098468494	1
51098520294	1
51098558702	1
51098769441	1
51098795318	1
51098853140	0
51098878727	1
51098882625	1
51098888620	1
51098901985	1
51098921839	0
51098935838	1
51098936774	1
51098944079	1
51098951823	0
51098956958	1
51098957091	1
51099005337	1
51099006497	1
51099008030	1
51099086127	1
51099096955	1
51099105044	1
51099125980	1
51099148450	1
51099151158	1
51099155114	1
51099156791	1
51099157930	1
51099158657	1
51099160539	1
51099163006	1
51099166919	1
51099170699	0
51099172084	1
51099173431	1
51099177424	1
51099177681	1
51099181247	0
51099185341	1
51099186214	1
51099207453	1
51099208941	1
51099209454	1
51099212807	1
51099214199	1
51099219064	1
51099226202	1
51099316316	1
51099339476	1
51099385133	1
51099475978	1
51099597550	1
51099752013	0
51099857962	1
51099973202	0
51099975076	1
51099976662	1
51099984297	0
51100035707	1
51100036496	1
51100038881	1
51100042228	1
51100042531	1
51100042658	1
51100043073	0
51100043301	1
51100044070	0
51100049261	1
51100056112	1
51100070989	1
51100078259	1
51100079114	1
51100081595	1
51100082644	0
51100082996	1
51100087148	1
51100089192	1
51100097126	1
51100098370	1
51100099050	1
51100101813	1
51100104470	1
51100105892	1
51100109107	1
51100111224	1
51100111722	1
51100112529	1
51100112664	1
51100112999	1
51100113056	0
51100116450	1
51100122842	1
51100124325	0
51100126232	1
51100127278	1
51100128939	1
51100129422	1
51100131055	1
51100131608	1
51100133063	1
51100145198	1
51100147870	1
51100158211	1
51100161746	1
51100165201	1
51100165796	1
51100165922	1
51100167036	1
51100167276	1
51100167302	1
51100168473	1
51100168529	1
51100168986	1
51100169288	1
51100170032	1
51100170066	0
51100170843	0
51100171184	1
51100171386	1
51100171577	1
51100171823	1
51100172455	0
51100172681	1
51100173152	1
51100173244	1
51100173466	1
51100173686	1
51100175346	1
51100175612	1
51100176395	1
51100176623	1
51100176854	1
51100176899	1
51100177300	1
51100179003	1
51100180573	1
51100180873	1
51100181648	1
51100181745	1
51100182499	1
51100182595	1
51100183998	1
51100185037	1
51100186472	1
51100187212	1
51100187268	1
51100187835	1
51100187877	1
51100188586	1
51100189408	1
51100190059	1
51100190779	0
51100190876	1
51100191006	0
51100191962	1
51100192200	1
51100192342	1
51100195022	1
51100195094	1
51100195873	1
51100196849	1
51100197479	1
51100197707	1
51100201359	1
51100201937	1
51100204008	1
51100205492	1
51100206663	1
51100208028	1
51100209084	1
51100210067	1
51100210478	0
51100210569	0
51100211084	1
51100211240	1
51100211269	1
51100211913	0
51100212027	1
51100212946	1
51100213617	1
51100214357	1
51100214392	1
51100215134	1
51100215427	1
51100215474	1
51100216345	1
51100217139	1
51100218539	1
51100220110	1
51100220204	0
51100220840	1
51100221620	1
51100222027	1
51100222607	1
51100223277	0
51100223518	1
51100223596	1
51100224163	0
51100224217	1
51100226922	1
51100227293	1
51100228742	1
51100235501	1
51100236170	1
51100236526	1
51100237367	1
51100237899	1
51100238153	1
51100240762	1
51100245128	1
51100245942	1
51100247222	1
51100247551	1
51100255492	1
51100256802	1
51100257333	1
51100261793	1
51100263678	0
51100264351	1
51100266430	1
51100267428	1
51100273001	1
51100275307	1
51100275340	1
51100277939	1
51100282695	1
51100285672	1
51100286554	1
51100287026	1
51100293004	1
51100295783	1
51100298461	1
51100305192	1
51100308454	1
51100308519	1
51100309185	1
51100316684	1
51100317369	1
51100319158	1
51100326041	1
51100328405	1
51100329305	1
51100338529	1
51100341793	1
51100359382	1
51100439189	1
51100670667	0
51100676934	1
51100743192	1
51100840227	0
51100993621	0
51101035514	0
51101222555	0
51101260705	1
51101326536	1
51101424219	0
51101502013	0
51101580633	0
51101692918	1
51101712116	0
51101791608	0
51101841889	0
51101897041	1
51101933408	0
51102012033	1
51102018678	0
51102057936	1
51102373859	0
51102392205	1
51102732017	0
51102740408	0
51102802726	0
51102940878	1
51103113020	0
51103268652	1
51103592693	0
51103801967	0
51103843967	1
51103903484	0
51103994033	0
51104138241	0
51104149054	1
51104173928	0
51104192844	0
51104192941	0
51104194120	1
51104201170	0
51104250170	0
51104300127	0
51104435294	1
51104521279	1
51104623877	0
51104694098	1
51104733143	0
51104755983	1
51104804301	0
51104908114	1
51105014496	1
51105085484	0
51105121521	0
51105254042	0
51105340177	0
51105578644	1
51105772557	0
51105961535	0
51106030076	0
51106030515	0
51106033856	0
51106041398	0
51106043163	1
51106049402	1
51106052246	0
51106052877	0
51106083125	0
51106110940	0
51106112434	0
51106527532	1
51106651440	0
51106652865	0
51106655544	1
51106716767	1
51106729406	1
51106733683	0
51106874495	0
51106911917	0
51106933755	0
51107044616	1
51107144222	0
51107287323	1
51107340549	0
51107370382	0
51107492568	0
51107546339	0
51107616381	1
51107655431	1
51107700633	1
51107964509	0
51108131030	1
51108170619	1
51108181496	0
51108278419	1
51108351444	0
51108595476	1
51108647819	1
51108671122	0
51108713636	0
51108822069	0
51108952310	0
51109191696	0
51109287843	1
51109288197	1
51109357587	1
51109391879	0
51109605985	1
51109616700	1
51109758723	1
51109910947	1
51109927627	1
51109970502	0
51109978126	1
51110026361	1
51110122199	1
51110152233	0
51110168818	1
51110170299	0
51110208104	1
51110532707	0
51110535277	1
51110583364	0
51110656294	1
51110711919	1
51110791032	0
51110827334	1
51111038714	1
51111090610	0
51111302585	0
51111482218	0
51111553395	1
51111565826	1
51111882011	1
51112103889	1
51112157354	1
51112251309	0
51112256643	1
51112508668	1
51112531291	0
51112550161	0
51112626084	1
51112975947	0
51112999162	0
51113144180	0
51113144302	1
51113162449	0
51113482257	0
51113501870	0
51113702837	0
51113833948	0
51113862263	0
51113910549	0
51113939581	1
51114006803	1
51114135332	1
51114163390	1
51114600052	0
51114746741	1
51114858537	1
51115171293	0
51115211260	0
51115363362	0
51115561817	0
51115664369	0
51115831231	1
51115863580	0
51115946715	1
51115984419	1
51116224431	1
51116306168	0
51116592867	0
51116710346	0
51116813154	0
51116910676	1
51116940999	0
51117052533	1
51117076250	1
51117105096	1
51117210067	0
51117245131	1
51117263440	1
51117381874	1
51117450697	0
51117471037	1
51117613071	1
51117617819	1
51117801605	0
51117904147	0
51117951929	1
51118313129	0
51118326087	1
51118353200	0
51118948195	1
51119320325	0
51119871650	0
51120349942	0
51120433783	0
51120590549	0
51120926333	1
51120943821	0
51120953968	1
51121114459	1
51121432006	0
51121464230	1
51121757682	0
51121916917	1
51122187313	1
51122234496	1
51122331192	0
51122395167	1
51122573577	0
51122593209	1
51122903200	1
51123045490	1
51123083849	1
51123230227	0
51123280683	0
51123451079	1
51123463727	1
51123464685	1
51123690842	0
51123760436	0
51123903998	1
51123910619	1
51124033037	0
51124094268	0
51124115159	1
51124251546	0
51124430996	0
51124444430	0
51124470459	1
51124500944	0
51124501719	0
51124503268	0
51124671948	0
51124782454	0
51124870904	0
51124928032	1
51125023119	0
51125107861	1
51125164980	1
51125319341	1
51125320817	0
51125335058	1
51125376038	0
51125480962	0
51125514453	0
51125523136	0
51125702089	1
51125843285	0
51125863332	1
51125891124	0
51125922156	0
51126112987	1
51126391747	1
51126505585	1
51126601263	1
51126715504	1
51126804504	0
51127011052	0
51127128361	1
51127133627	0
51127201015	0
51127224113	0
51127273653	0
51127397139	0
51127403982	1
51127526098	1
51127565835	1
51127623799	0
51127649208	1
51127680760	0
51127684906	0
51127790451	1
51128071843	1
51128233842	0
51128403346	0
51128552827	1
51128606165	1
51128738322	0
51128878202	1
51129140269	0
51129195311	1
51129293209	0
51129407976	1
51129452675	0
51129561406	0
51130087244	0
51130680816	0
51131042826	1
51131192169	0
51131488580	0
51131648722	1
51131730443	0
51131816625	1
51131822283	1
51131934332	0
51132102174	0
51132416301	1
51132430539	0
51132502084	1
51132549053	0
51132900989	1
51132911033	0
51133022748	0
51133143290	1
51133445673	0
51133491838	0
51133492150	0
51133543833	0
51133590178	0
51134292988	1
51134399997	1
51134582758	0
51134901971	0
51134973921	1
51135064488	0
51135080695	1
51135085614	0
51135260950	1
51135352041	0
51135361759	1
51135868640	1
51136043531	1
51136142138	1
51136171729	1
51136196316	1
51136330924	1
51136430756	0
51136760453	0
51136952885	0
51137133092	0
51137328657	1
51137482772	0
51137482777	0
51137674410	1
51137813264	0
51137813385	0
51137813490	0
51137814059	0
51137863413	1
51137990328	0
51138076422	1
51138123577	1
51138191930	0
51138192981	0
51138293296	0
51138402535	1
51138412130	0
51138511743	1
51138697259	0
51138978275	1
51139048110	0
51139072627	0
51139202771	0
51139513803	1
51139532871	0
51139553365	0
51139620501	0
51139622311	0
51139652988	0
51140033725	0
51140109603	0
51140117033	0
51140179421	1
51140304006	0
51140390680	0
51140414223	1
51140426123	0
51140620032	0
51140724402	1
51140792732	0
51140832543	0
51140883471	0
51140893807	0
51140954152	1
51141012970	0
51141155168	1
51141201697	0
51141351642	0
51141440968	0
51141496006	1
51141502594	0
51141790097	0
51142005077	1
51142007842	1
51142070356	0
51142096385	1
51142123311	1
51142313575	0
51142375142	1
51142772464	0
51142966988	1
51142970537	0
51143460457	0
51143465467	1
51143732650	0
51143747945	1
51143751044	1
51144019352	1
51144281835	0
51144364103	1
51144444047	0
51144600044	0
51144630816	0
51144789432	1
51144873681	0
51144960685	1
51145340550	0
51145395948	0
51145820595	1
51146070552	1
51146093117	1
51146112424	0
51146249079	1
51146314140	0
51146351872	0
51146363495	0
51146501246	1
51146610491	0
51146613606	1
51146783531	0
51146813157	0
51146856571	1
51146937211	1
51146992463	1
51147150525	0
51147262156	0
51147325747	1
51147371250	1
51147470772	0
51147471242	1
51147541599	0
51147542030	0
51147600175	1
51147625561	1
51147914372	1
51148071468	0
51148072830	0
51148298940	1
51148327304	1
51148340843	0
51148360975	0
51148461295	1
51148461669	0
51148477486	1
51148504306	1
51148582043	1
51148723017	1
51148872499	0
51148886334	1
51149109183	1
51149518060	0
51149583938	0
51149673950	0
51149771733	0
51149780613	0
51149836291	0
51149870626	0
51150016482	1
51150053680	0
51150082477	0
51150157605	0
51150220463	0
51150238987	1
51150324404	0
51150390236	0
51150471217	0
51150504107	0
51150535525	1
51150574912	1
51150781815	0
51150827789	1
51151035984	0
51151138111	1
51151273674	0
51151280162	0
51151336956	1
51151550201	1
51151563278	0
51151573232	1
51151581073	0
51151632725	0
51151643889	0
51151750095	0
51151774470	0
51151980936	0
51152045675	1
51152083427	1
51152135511	1
51152242457	0
51152249016	1
51152272833	0
51152282817	0
51152299067	1
51152324037	0
51152356650	1
51152390327	1
51152446822	1
51152535227	1
51152547241	1
51152567933	1
51152581390	0
51152592581	1
51152670801	0
51152801338	0
51152822669	1
51152910972	1
51152992900	0
51153011299	0
51153016621	1
51153179474	1
51153212348	0
51153217232	1
51153603563	0
51153702664	0
51153834185	1
51153934436	0
51153957641	1
51153982184	0
51154061720	0
51154285634	1
51154386244	1
51154386534	1
51154587796	1
51154620061	0
51154623886	1
51155075960	1
51155294820	1
51155316011	1
51155431208	1
51155581800	0
51155643409	1
51155691576	0
51155772590	0
51155780407	0
51155792165	0
51156011758	0
51156140172	1
51156194596	1
51156404433	0
51156413102	1
51156462572	0
51156619706	1
51156837881	0
51156866892	1
51157153075	0
51157243115	0
51157312100	0
51157512884	0
51157943170	0
51157950223	0
51157972754	1
51158086569	1
51158092077	1
51158101437	0
51158102859	0
51158120459	0
51158159164	1
51158200125	1
51158210552	0
51158211131	0
51158213812	0
51158223998	0
51158242708	0
51158251043	0
51158280466	1
51158284111	0
51158343850	0
51158428093	1
51158432448	0
51158634119	0
51158902976	0
51158951042	1
51159222551	0
51159234280	0
51159531204	1
51159543939	0
51159862074	0
51160060303	0
51160222809	1
51160323316	1
51160472364	0
51160481366	0
51160504075	0
51160781451	1
51160930338	0
51161032875	0
51161033864	0
51161072005	0
51161082915	0
51161103133	0
51161110721	0
51161112486	1
51161171686	0
51161633496	0
51161657457	1
51161683847	1
51161694177	0
51161713741	1
51161953498	0
51162107104	1
51162322103	1
51162423504	1
51162674238	1
51162680951	0
51162805182	1
51162955578	1
51163262698	1
51163383032	0
51163831860	1
51163832649	0
51164272770	0
51164691650	1
51164742358	0
51164751052	0
51164853516	1
51165033540	0
51165103315	0
51165180561	0
51165261541	0
51166000328	0
51166044041	1
51166152753	1
51166193750	0
51166341993	1
51166344263	0
51166768646	1
51166821467	0
51166960416	0
51167140450	0
51167538543	0
51167551979	0
51167914507	0
51167962159	1
51168012550	0
51168318035	1
51168385866	0
51168683386	0
51168750360	1
51168817919	1
51168831696	0
51168931905	0
51169016902	1
51169271569	0
51169388521	0
51169553747	0
51169757090	1
51169975236	1
51170096963	1
51170222224	1
51170343987	0
51170570894	1
51170642088	1
51170807189	1
51170901830	1
51170910152	0
51170925033	1
51171021049	1
51171091045	1
51171150394	0
51171183068	0
51171191382	1
51171193322	0
51171229489	1
51171511819	0
51171580490	1
51171923014	0
51172046334	1
51172216527	0
51172521421	0
51172560976	0
51172684439	0
51172692173	0
51172760823	0
51172772798	0
51173022304	1
51173172404	1
51173279656	1
51173342368	0
51173370176	0
51173404387	0
51173452604	0
51173474011	0
51173579929	1
51173582732	0
51173611333	0
51173673172	0
51173930026	0
51173943053	0
51174086062	1
51174142365	0
51174222161	1
51174299764	0
51174299968	1
51174362709	0
51174480833	0
51174694378	0
51174730174	1
51174731944	1
51174834236	0
51174943283	1
51174960295	0
51174960667	0
51174963979	0
51174964384	0
51174981134	0
51175186685	1
51175235481	1
51175257256	1
51175335388	1
51175358119	1
51175387901	1
51175493150	1
51175500315	1
51175511661	0
51175571658	0
51175706479	1
51175714103	0
51175769222	1
51175911352	0
51176091825	1
51176123658	0
51176290556	1
51176381684	1
51176383499	1
51176820396	0
51176861093	1
51176985935	1
51177058952	1
51177081774	0
51177135126	1
51177183008	0
51177286572	1
51177533165	1
51177748955	1
51177892425	0
51178111745	1
51178318844	1
51178584186	0
51179550081	0
51180081468	1
51180121527	0
51180135944	1
51180153433	0
51180352021	1
51180405619	1
51180432869	0
51180472821	0
51180500677	0
51180511107	0
51180523479	1
51181015911	1
51181129020	1
51181242930	1
51181545440	1
51181610528	0
51181637046	1
51181672511	0
51181783421	0
51181842278	0
51181870070	1
51182363970	0
51182534157	0
51182911049	1
51182911973	0
51182932466	0
51183113222	0
51183270332	0
51183312870	0
51183480894	0
51183602633	1
51183790917	1
51183940776	0
51183942200	1
51184022019	0
51184059285	1
51184519192	1
51184527735	1
51184590638	1
51184600836	0
51184653654	1
51184787134	1
51184803717	0
51184842931	0
51184862544	0
51184890784	0
51185011348	1
51185320423	1
51185571658	0
51185781628	0
51185836822	1
51185952620	0
51186016577	1
51186291970	0
51186705890	1
51187092816	1
51187314108	0
51187327357	1
51187357865	1
51187484465	0
51187595935	1
51187635938	1
51187647835	1
51187653575	1
51187656789	1
51187657707	1
51187658082	1
51187660566	1
51187662454	1
51187662831	1
51187662990	1
51187665455	1
51187667659	1
51187670462	1
51187670667	1
51187674395	0
51187675124	1
51187675956	1
51187676545	1
51187677056	1
51187680514	1
51187684123	1
51187686431	1
51187688134	1
51187697425	1
51187751252	0
51187759439	1
51187772729	0
51187774106	1
51187824180	1
51187887399	1
51187891812	1
51187946206	1
51187946697	1
51187947484	1
51187947733	1
51187948709	1
51187950365	1
51187955675	1
51187965365	1
51187966284	1
51187967027	1
51187970858	1
51187971479	0
51187973404	1
51187975182	1
51187976130	1
51187976791	1
51187976840	1
51187977921	1
51187978316	1
51187981637	1
51187983889	1
51187985303	1
51187986798	1
51187987367	1
51187988475	1
51187993752	1
51187995436	1
51187997218	1
51187997514	1
51187999196	1
51188002959	1
51188006047	1
51188008395	1
51188008403	1
51188008837	1
51188009448	1
51188013387	1
51188013709	0
51188013897	1
51188014318	1
51188015549	1
51188015660	1
51188017348	1
51188017367	1
51188020142	1
51188028259	1
51188029235	1
51188030086	1
51188033947	1
51188036684	1
51188037315	1
51188038457	1
51188039027	1
51188039077	1
51188039459	1
51188045422	1
51188046759	1
51188047889	1
51188068571	1
51188069241	1
51188069246	1
51188080492	0
51188081257	1
51188086582	1
51188087220	1
51188090547	0
51188092340	1
51188093167	1
51188094252	1
51188098060	1
51188098614	1
51188099076	1
51188105247	1
51188182187	0
51188255440	1
51188265820	1
51188266952	1
51188269375	1
51188276115	1
51188277106	1
51188280702	1
51188287597	1
51188288482	1
51188294096	0
51188306334	1
51188308912	1
51188318790	1
51188322267	1
51188382941	0
51188503870	0
51188651039	1
51188711760	0
51188752183	0
51188883215	0
51189021970	1
51189170284	1
51189242678	0
51189532991	0
51189624019	0
51189691111	1
51189869475	0
51190027349	1
51190390478	1
51190442105	1
51190753641	0
51190790865	0
51190914335	0
51190950317	0
51191130220	1
51191347290	1
51191415259	1
51191449508	1
51191461712	1
51191470682	1
51191492761	0
51191553882	0
51191572272	1
51191574340	1
51191580974	1
51191606807	1
51191614235	1
51191655862	1
51191680514	0
51191792768	0
51191809006	1
51191840219	0
51191867168	1
51191972539	0
51191980985	0
51192128594	1
51192184806	0
51192300825	0
51192653270	1
51192680086	0
51192775292	0
51192797118	1
51192869231	0
51193177473	1
51193185368	1
51193302419	0
51193311327	1
51193543781	1
51193565954	1
51193601053	1
51193602824	1
51193625349	1
51193726864	0
51193729224	1
51193990311	0
51194010856	0
51194061822	0
51194140578	1
51194152800	0
51194231859	0
51194658240	1
51194678893	1
51194880952	0
51195207526	1
51195411802	1
51195483510	0
51195484034	1
51195934836	0
51195967695	1
51196092656	0
51196181367	1
51196328123	1
51196503333	0
51196508774	1
51196621983	0
51196641064	0
51196693678	1
51196741628	0
51196812108	0
51196835202	1
51196944687	0
51196970966	0
51196992980	0
51197053111	0
51197094157	0
51197094436	1
51197184317	1
51197261169	0
51197378667	1
51197642399	0
51197800181	1
51197807460	1
51197854265	0
51197920221	0
51197969108	1
51198053070	0
51198261752	1
51198321980	0
51198322744	0
51198361794	0
51198370290	0
51198710544	1
51198922748	0
51198946872	1
51199090890	0
51199416300	1
51199554161	0
51199608463	1
51199618896	1
51199621338	0
51199665334	1
51199850406	1
51200123299	0
51200177246	0
51200192998	0
51200353211	1
51200360991	0
51200423995	0
51201193917	0
51201483250	1
51201667135	1
51201702290	0
51201714448	0
51202162510	0
51202291488	0
51202682085	0
51202851771	1
51202893561	0
51202911659	0
51203103836	1
51203159569	1
51203180618	0
51203230175	0
51203264355	0
51203923986	0
51204230466	1
51204292357	1
51204561857	0
51204563225	0
51204726371	0
51205030544	1
51205087547	1
51205153224	0
51205170890	1
51205291289	1
51205323830	0
51205341185	0
51205382309	0
51205410851	0
51205627590	1
51205640394	0
51205895589	1
51205920343	0
51205970259	0
51205984214	0
51206153594	1
51206322461	0
51206430239	0
51206553383	0
51206793869	0
51206857375	1
51206890279	0
51207123304	0
51207331801	0
51207531214	0
51207654429	0
51207801394	0
51207804260	0
51207901458	0
51207902245	1
51207911278	1
51208170608	0
51208251444	1
51208302661	1
51208316700	1
51208382695	1
51208611449	0
51208757914	1
51208872185	1
51208959509	1
51209005778	1
51209026606	1
51209030798	0
51209318341	1
51209440106	0
51209843050	1
51209920971	0
51209973052	1
51210382812	1
51210479234	1
51210552398	0
51210783154	1
51211356729	1
51211361500	0
51211393099	0
51211616199	1
51211672012	0
51211683788	0
51211795386	1
51211986214	1
51212026643	1
51212581850	0
51212950785	1
51213003541	0
51213182521	0
51213283758	0
51213290713	0
51213381181	0
51213384545	1
51213664177	0
51214091097	1
51214134066	0
51214195180	0
51214256007	1
51214341764	0
51214343201	1
51214430597	0
51214454436	0
51214462386	0
51214473882	0
51214620080	1
51214716444	1
51215160982	0
51215311272	0
51215382167	0
51215539317	1
51215634139	0
51215732078	0
51215750986	0
51216192744	0
51216462232	0
51216671249	0
51216824378	1
51216893463	0
51217022612	1
51217263899	1
51217332915	0
51217341741	0
51217581261	1
51217881086	0
51217927082	0
51218346896	1
51218384352	1
51218425381	1
51218473316	0
51218564098	1
51218652988	0
51218737349	1
51219054046	0
51219488517	1
51219794339	0
51220028741	1
51220672740	0
51220721837	0
51220785935	1
51220833976	0
51220850585	0
51220852377	1
51220852997	0
51220862096	0
51220862194	0
51220863335	0
51220864235	0
51220930100	0
51220944437	0
51220950158	0
51220960491	0
51220962208	0
51220964305	0
51220984311	0
51220990278	0
51220990450	0
51220990607	0
51221000071	0
51221000457	0
51221000521	0
51221001418	0
51221002139	0
51221002622	1
51221002955	1
51221003321	0
51221003425	0
51221030569	0
51221089193	1
51221166090	1
51221210800	1
51221220541	0
51221224211	1
51221279236	1
51221692165	0
51221751958	0
51221890066	0
51222107349	1
51222144222	0
51222169365	1
51222248939	1
51222286788	1
51222298680	1
51222597504	1
51222703717	0
51222834027	0
51222970759	0
51222971716	0
51223143670	0
51223213656	0
51223433989	0
51223844358	1
51224083727	1
51224487638	1
51224508281	1
51224714117	0
51224778379	1
51224881977	0
51224912734	1
51225373423	1
51225480990	1
51225762276	1
51225806986	1
51225890212	0
51226022930	0
51226098551	0
51226212492	0
51226592458	0
51226803183	1
51227029374	1
51227042033	1
51227104860	0
51227188484	1
51227442282	0
51227447773	1
51227451029	0
51227583921	1
51227627748	1
51227656851	1
51227791669	0
51227880292	0
51228029872	1
51228332195	0
51228435521	1
51228470814	0
51228912556	0
51228942538	1
51229030595	0
51229234144	0
51229387830	1
51229435034	0
51229478803	1
51229715501	1
51229908004	1
51229978375	1
51230011162	0
51230024065	0
51230649271	1
51230670980	0
51230697454	1
51230771727	0
51230772451	1
51230776133	1
51230826725	1
51230827528	1
51230839348	1
51230840691	0
51230859264	1
51230876983	1
51230877148	1
51230880177	1
51230885125	1
51230886407	1
51230895666	1
51230913079	0
51230916437	1
51230918871	1
51230919759	1
51230935859	1
51230948355	1
51230960454	1
51231059271	1
51231099990	1
51231204260	0
51231291154	0
51231354214	0
51231407423	1
51231731224	0
51231811314	0
51231948671	1
51232040413	0
51232113636	0
51232154165	0
51232183686	0
51232210814	0
51232218433	1
51232378666	1
51232420141	0
51232573659	1
51232668701	1
51232786887	1
51232831799	0
51232847040	1
51232855330	1
51232863527	1
51232885165	1
51232938029	1
51233011023	1
51233141999	0
51233406763	1
51233523711	0
51233681726	0
51233692550	0
51233905795	1
51233959654	1
51234351730	1
51234362103	1
51234407980	1
51234541373	0
51234567968	1
51234777052	1
51234791400	1
51235297707	1
51235424209	1
51235438015	1
51235803818	0
51235843280	0
51235861951	0
51235912789	0
51236029134	1
51236103677	0
51236254558	0
51236429084	1
51236480629	0
51236563693	0
51236593663	1
51236597141	1
51236711291	0
51236759032	1
51237167671	0
51237417960	1
51237443267	1
51237451946	0
51237517328	1
51237880524	0
51237984233	0
51238055045	1
51238088672	1
51238126952	0
51238168750	1
51238193176	0
51238244377	0
51238296698	0
51238487220	1
51238580263	0
51238615279	1
51238921134	0
51239170739	0
51239182407	0
51239300587	0
51239320569	0
51239361050	0
51239717461	1
51239953622	1
51239963646	0
51240182578	0
51240271343	0
51240290448	0
51240321312	1
51240479521	0
51240502333	0
51240622753	1
51241521112	0
51241523194	0
51241664499	0
51241771635	0
51241790363	0
51241864451	0
51241994185	0
51242064172	0
51242107727	0
51242154238	0
51242194094	1
51242203638	0
51242330764	0
51242361844	0
51242408359	1
51242600412	0
51242934028	0
51242963265	0
51243138093	0
51243373509	0
51243596819	1
51243798874	1
51243943183	0
51243944239	0
51243952919	0
51243964451	0
51243970178	0
51244011644	0
51244012336	0
51244032940	0
51244033288	0
51244034510	0
51244050810	0
51244072398	0
51244131198	0
51244164001	1
51244340881	0
51244340885	0
51244424770	1
51244683013	0
51244693173	0
51244693477	1
51244694345	0
51245050066	0
51245119511	1
51245566946	1
51246059697	1
51246210155	0
51246223661	0
51246314284	0
51246354387	0
51246432058	0
51246433600	0
51246650867	0
51246664732	1
51246693037	0
51246871417	0
51246982069	0
51247022183	0
51247322632	0
51247672922	0
51247688683	1
51247710145	0
51247781099	0
51247823279	0
51247931369	0
51248070618	0
51248122039	0
51248131207	0
51248191533	0
51248232056	0
51248381112	0
51248480164	1
51248683810	0
51249302457	0
51249410877	0
51249676052	1
51249814095	0
51250049266	0
51250471376	0
51250683692	0
51250701741	1
51250873983	0
51251061499	1
51251092809	1
51251110435	0
51251182797	0
51251241358	0
51251263761	0
51251404360	0
51251704416	0
51251742726	1
51252027011	1
51252070942	1
51252083171	1
51252170216	0
51252213185	1
51252436792	0
51252485102	1
51252760231	1
51252822854	0
51253301664	0
51253442467	0
51253594308	0
51253810841	0
51254021494	0
51254038547	1
51254264388	0
51254320146	0
51254433821	1
51254660877	0
51254754395	0
51255318183	0
51255550435	0
51256133777	1
51256812028	0
51256812470	0
51257094199	1
51257213728	0
51257311896	0
51257322318	1
51257366421	1
51257536500	1
51257810055	1
51257941228	1
51258014254	1
51258061672	0
51258201893	1
51258383342	1
51258431814	0
51258506250	1
51258832184	0
51258914630	1
51258990586	0
51259165353	1
51259230765	0
51259441076	0
51259492084	1
51259620459	1
51259841915	1
51259844119	0
51259870303	0
51260063932	0
51260433564	0
51260652829	0
51261040066	0
51261137150	1
51261271241	0
51261301137	1
51261360195	0
51261670751	0
51261765373	1
51261782955	1
51261930431	0
51261970374	0
51261983560	0
51262021874	0
51262162309	0
51262251328	0
51262268309	1
51262357052	1
51262379074	1
51262400745	0
51263421238	0
51263421454	0
51263423216	0
51263430527	0
51263430598	0
51263430835	0
51263431080	0
51263431529	0
51263432542	0
51263433615	0
51263433922	0
51263434175	0
51263434215	0
51263440985	0
51263441642	0
51263441763	0
51263442324	0
51263444507	0
51263451024	0
51263452566	0
51263460644	0
51263461182	0
51263631871	0
51263712146	0
51264031683	0
51264282665	0
51264458448	1
51264710132	0
51264950216	0
51265021662	0
51265089983	1
51265150056	0
51265528081	1
51265553180	0
51265910966	1
51265983283	0
51266106624	0
51266328151	1
51266565437	1
51266760591	1
51266832008	1
51266989308	0
51267302047	1
51267337423	1
51267343547	0
51267381286	0
51267445000	1
51267465298	1
51267485773	0
51267511167	0
51267858935	0
51267879110	1
51268264890	0
51268313982	0
51268321868	0
51268331118	0
51268413374	0
51268456269	1
51268602966	1
51268660963	1
51268740105	1
51268762110	1
51268770073	1
51268851661	1
51268952828	0
51269053614	0
51269366142	0
51269465156	1
51269575435	0
51269611300	0
51269823869	0
51270407998	1
51270450154	0
51270640386	1
51270686581	1
51271041629	0
51271115066	1
51271343712	0
51271504385	1
51271513941	0
51271604253	0
51271632527	0
51271811028	0
51271891514	0
51272050283	0
51272081466	0
51272582909	1
51272642562	0
51272663280	0
51272717814	1
51272791373	0
51272793567	0
51272793863	0
51273021558	1
51273130387	1
51273148049	1
51273283759	0
51273570412	0
51273621583	0
51273771083	0
51273833804	1
51273975768	1
51274312000	0
51274384349	1
51274501765	0
51274509867	1
51274560962	0
51274572736	0
51274663313	0
51274870017	0
51274872052	1
51274872065	0
51274994063	0
51275332584	0
51275363647	0
51275632969	1
51275724244	0
51275829651	0
51275881633	0
51276752287	0
51276811725	0
51276939017	1
51276975690	1
51277187187	1
51277564209	1
51277773907	1
51277848058	1
51278021882	0
51278100441	1
51278237027	1
51278299202	1
51278334067	0
51278733007	0
51278739923	1
51278814216	0
51278822296	0
51278882432	0
51278897753	1
51278933180	1
51279161532	1
51279359225	1
51279359299	1
51279375871	1
51279436642	1
51279566848	0
51279576964	1
51279899065	1
51279981317	0
51279996273	1
51280003666	0
51280011853	0
51280044355	0
51280068071	1
51280076771	0
51280083041	0
51280216654	1
51280510110	0
51280600095	0
51280600308	0
51280606505	1
51280706232	1
51280868605	1
51280886229	1
51280930547	0
51280951449	0
51281114482	0
51281285598	1
51281298630	1
51281317847	1
51281321966	1
51281341558	0
51281348392	1
51281378034	1
51281454774	1
51281511726	1
51281542432	0
51281546253	1
51281560362	0
51281606696	1
51281710405	0
51281711733	0
51281735782	1
51281943771	1
51281970253	0
51281977809	1
51282197800	1
51282267472	1
51282394390	0
51282423974	0
51282580230	0
51282643857	1
51282656135	1
51282660556	1
51282661249	1
51282663679	0
51282725895	1
51282726178	1
51282727228	1
51282727233	1
51282731455	0
51282743599	0
51282747798	1
51282749164	1
51282762365	0
51282770253	0
51282771395	1
51282774046	1
51282790309	1
51282792559	1
51282794402	1
51282841505	1
51282853517	1
51282883819	0
51282906163	1
51283123318	0
51283180594	1
51283230314	1
51283240598	0
51283243012	0
51283263843	1
51283303830	1
51283338725	1
51283367082	1
51283446296	1
51283447029	1
51283456974	1
51283459131	1
51283460529	1
51283462375	1
51283496784	1
51283498009	1
51283501406	1
51283501767	1
51283504357	1
51283507926	1
51283518327	1
51283518632	1
51283518715	1
51283520250	1
51283525255	1
51283525778	1
51283526311	1
51283528086	1
51283529114	1
51283529272	1
51283529392	1
51283531070	0
51283535492	1
51283535950	1
51283536072	1
51283536477	1
51283538727	1
51283538893	1
51283540686	1
51283540752	1
51283541354	1
51283541792	1
51283542606	1
51283542658	0
51283543986	1
51283545106	1
51283545370	1
51283545499	1
51283546212	1
51283547068	1
51283547325	1
51283548477	1
51283549405	1
51283550373	0
51283550553	0
51283551040	0
51283551502	1
51283551630	1
51283552272	1
51283553479	1
51283553721	1
51283555364	1
51283557714	1
51283559460	1
51283560295	1
51283560462	0
51283560949	1
51283560965	1
51283561174	1
51283561477	1
51283562421	1
51283564014	0
51283564184	1
51283565180	1
51283565261	1
51283565874	1
51283567112	1
51283569139	1
51283579025	1
51283583655	1
51283585212	1
51283585983	1
51283587179	1
51283587406	1
51283587487	1
51283587619	1
51283588055	1
51283588754	1
51283589279	1
51283590077	1
51283590217	0
51283590536	0
51283590712	1
51283591056	1
51283591060	0
51283591085	1
51283591127	0
51283592036	1
51283592346	1
51283592520	1
51283592531	1
51283592553	1
51283592719	1
51283592990	1
51283593073	1
51283594082	1
51283595242	1
51283595946	1
51283596516	1
51283597599	1
51283598201	1
51283598929	1
51283600152	1
51283600715	1
51283600830	1
51283602118	1
51283602589	1
51283602778	1
51283603028	1
51283606762	1
51283607519	1
51283607807	1
51283608427	1
51283608999	1
51283610157	1
51283610606	0
51283610649	1
51283611636	1
51283613196	1
51283613379	1
51283615287	1
51283615560	1
51283615575	1
51283615690	1
51283615893	1
51283616067	1
51283616296	1
51283617339	1
51283618247	1
51283618983	1
51283620384	1
51283621065	1
51283621436	1
51283622058	1
51283622116	1
51283622139	1
51283622401	1
51283622955	1
51283622966	0
51283624404	1
51283625881	1
51283626050	1
51283627086	1
51283627337	1
51283627874	1
51283628058	1
51283628066	1
51283628195	1
51283628774	1
51283631480	1
51283631550	1
51283631939	0
51283632931	1
51283633822	0
51283635526	1
51283637014	1
51283638057	1
51283638235	1
51283638405	1
51283638484	1
51283638503	1
51283639221	1
51283639472	1
51283640543	0
51283640921	0
51283641997	1
51283643032	0
51283643401	1
51283645968	1
51283646525	1
51283647402	1
51283648997	1
51283650034	1
51283652137	0
51283653242	1
51283654464	1
51283656017	1
51283656162	1
51283657234	1
51283657459	1
51283657477	1
51283658340	1
51283658987	1
51283660383	1
51283660524	1
51283660652	1
51283661544	1
51283661950	1
51283662085	1
51283662157	1
51283662286	0
51283662314	1
51283663065	0
51283663764	1
51283667797	1
51283670518	1
51283670876	0
51283671443	1
51283671486	1
51283671664	1
51283671680	0
51283674082	1
51283676021	1
51283677089	1
51283677235	1
51283678753	1
51283679480	1
51283680467	0
51283681328	1
51283681885	1
51283681955	1
51283682289	0
51283682630	1
51283683945	1
51283684019	1
51283685301	1
51283685423	1
51283685718	1
51283685919	1
51283686431	1
51283686672	1
51283687752	1
51283688353	1
51283689123	1
51283689384	1
51283689403	1
51283691799	1
51283692340	1
51283692485	0
51283693075	1
51283699207	1
51283706117	1
51283728208	1
51283745192	1
51283758517	1
51283759069	1
51283772120	1
51283785360	1
51283787050	1
51283794049	0
51283795920	1
51283797712	1
51283798970	1
51283800260	1
51283800614	1
51283800699	0
51283801021	0
51283802315	1
51283802536	1
51283803948	1
51283804389	0
51283805325	1
51283806883	1
51283807713	1
51283807957	1
51283808379	1
51283808657	1
51283808888	1
51283815187	1
51283816405	1
51283816553	1
51283835317	1
51283836816	1
51283846054	1
51283848716	1
51283863639	0
51283905895	1
51283908248	1
51283926305	1
51283928326	1
51283932317	1
51283932426	1
51283937001	1
51283943990	1
51283947968	1
51283955567	1
51283965886	1
51283966800	1
51283968528	1
51283968875	1
51283970477	1
51283970817	1
51283972715	1
51283972824	1
51283974060	1
51283974275	1
51283976322	1
51283976543	1
51283980641	1
51283983237	1
51283994034	1
51284056479	1
51284058250	1
51284066450	1
51284076501	1
51284117159	1
51284243285	0
51284347926	1
51284432078	1
51284485632	1
51284508678	1
51284536524	1
51284549249	1
51284575677	1
51284622029	0
51284668915	1
51285083047	0
51285172267	1
51285230527	0
51285333303	1
51285411599	0
51285466836	1
51285474464	1
51285544476	1
51285551793	1
51285552805	1
51285562280	1
51285567115	1
51285579183	1
51285583133	1
51285588723	1
51285593424	1
51285594303	1
51285596021	1
51285602161	1
51285617199	1
51285628776	1
51285642213	1
51285643462	1
51285665626	1
51285666854	1
51285670509	1
51285671705	1
51285675347	1
51285676064	1
51285676424	1
51285680429	1
51285683484	0
51285685197	1
51285685227	1
51285686741	1
51285686759	1
51285686908	1
51285688013	1
51285689129	1
51285741828	1
51285745045	1
51285748169	1
51285750338	0
51285753929	1
51285756932	1
51285771720	1
51285771729	1
51285773514	1
51285775503	1
51285775970	1
51285776850	1
51285780035	1
51285780216	0
51285781691	1
51285781962	1
51285784048	0
51285784482	1
51285787847	1
51285799049	1
51285877043	1
51285888294	1
51285888904	1
51285889224	1
51285894157	1
51285899041	1
51285899172	1
51285910039	1
51285962586	1
51285964426	1
51285965468	1
51285966610	1
51285967123	1
51285968763	1
51285968887	1
51285968917	1
51285968974	1
51285969792	1
51285970622	1
51285970867	1
51285971973	1
51285972987	0
51285973408	1
51285973977	0
51285973981	1
51285974488	1
51285975060	1
51285975463	1
51285975600	1
51285975734	1
51285976088	1
51285976626	1
51285976692	1
51285977279	1
51285977570	1
51285978064	1
51285978102	1
51285979346	1
51285980265	1
51285980444	0
51285980810	1
51285982978	1
51285983556	1
51285983795	1
51285983838	1
51285985341	1
51285986137	1
51285987337	1
51285988399	1
51285988457	1
51285989348	1
51285989364	1
51285990707	1
51285991101	1
51285991531	1
51285992027	1
51285993615	1
51285994314	0
51285996228	1
51285998839	1
51286000072	1
51286001662	1
51286001883	0
51286003018	1
51286003083	1
51286003342	1
51286003367	1
51286003681	1
51286003795	1
51286005396	1
51286006173	1
51286007550	1
51286007704	1
51286008390	1
51286008459	1
51286008748	1
51286009477	1
51286010307	0
51286010411	1
51286010557	1
51286010886	1
51286011279	1
51286012063	1
51286012645	0
51286013289	1
51286014191	0
51286016797	1
51286017014	1
51286018508	1
51286018840	1
51286019120	1
51286022162	1
51286023746	1
51286025127	1
51286025769	1
51286028233	1
51286028355	1
51286032852	1
51286033023	0
51286042773	1
51286053475	1
51286097151	1
51286097518	1
51286099074	1
51286099313	1
51286102070	1
51286102717	0
51286102796	0
51286105111	1
51286106155	1
51286106394	1
51286107276	1
51286107648	1
51286108698	1
51286109472	1
51286109510	1
51286111053	0
51286111595	0
51286111720	1
51286116321	1
51286121029	1
51286121049	1
51286121099	1
51286121521	1
51286121780	0
51286123979	1
51286124504	1
51286125480	1
51286126217	1
51286128625	1
51286128744	1
51286128849	1
51286130220	1
51286130524	1
51286131955	1
51286132541	1
51286137490	1
51286148666	1
51286151114	1
51286248551	1
51286276405	0
51286303283	1
51286308485	1
51286408581	1
51286415168	1
51286433084	1
51286441093	1
51286441529	1
51286442090	1
51286443218	1
51286446196	1
51286447439	1
51286447453	1
51286447866	1
51286448411	1
51286453995	1
51286475057	1
51286476356	1
51286480901	1
51286492298	1
51286496883	1
51286500760	1
51286508541	1
51286509411	1
51286518495	1
51286531566	1
51286537313	1
51286601278	1
51286617860	1
51286732246	1
51286814236	1
51286822761	0
51286872765	1
51286965861	1
51286983918	1
51287028141	0
51287120174	0
51287190905	1
51287221927	1
51287396837	0
51287652089	0
51287791131	0
51288163578	0
51288169273	1
51288169448	1
51288240287	0
51288271605	0
51288451439	0
51288475645	1
51288495650	1
51288504055	1
51288543904	0
51288570256	0
51288700294	0
51288788489	1
51288819561	1
51289012708	0
51289062711	1
51289111823	0
51289211040	1
51289296212	1
51289312569	0
51289312805	0
51289361254	1
51289361892	0
51289363168	0
51289363869	0
51289364312	0
51289364447	0
51289370600	0
51289371008	0
51289374256	0
51289433560	0
51289568783	1
51289789912	1
51290184590	1
51290243945	1
51290277517	1
51290298241	1
51290462435	0
51290550170	0
51290649910	1
51290659135	1
51290677769	1
51290787417	1
51290851536	1
51290916603	0
51290923009	0
51290943047	1
51291006731	1
51291048084	1
51291070000	1
51291244492	1
51291320350	0
51291397744	1
51291426438	1
51291462731	0
51291488119	1
51291501621	0
51291541684	0
51291590048	0
51291606677	0
51291606881	1
51291791072	0
51291854141	1
51292053620	0
51292183433	0
51292316450	1
51292320983	0
51292366585	1
51292378711	1
51292439849	1
51292491362	0
51293451321	0
51293530686	1
51293631369	0
51293709314	1
51293822932	1
51293946996	1
51294264234	0
51294302198	0
51294381926	0
51294400989	1
51294432232	1
51294571569	0
51294622901	0
51294692760	0
51294752003	0
51294863523	0
51295103285	0
51295170981	1
51295184442	1
51295253060	0
51295605766	0
51295613194	0
51295696573	0
51295882914	0
51295890081	1
51295984257	1
51296234502	0
51296403329	0
51296434339	1
51296640734	0
51296680268	1
51296903984	1
51297560360	1
51297918852	1
51297943814	1
51298012646	1
51298057001	1
51298062283	1
51298131763	0
51298280326	1
51298429467	1
51298436570	1
51298443280	0
51298453803	1
51298482038	1
51298498466	1
51298580990	1
51298636670	1
51298694251	0
51298733388	0
51298734389	0
51298746706	1
51298755871	1
51299389118	1
51299449058	1
51299503338	0
51299568532	1
51299633209	0
51299724203	0
51299799393	1
51300043204	0
51300051668	0
51300247100	1
51300468623	1
51300560074	0
51300566023	1
51300749657	1
51300851055	0
51301004236	0
51301101442	0
51301124320	0
51301443749	0
51301943951	0
51301952355	0
51302053592	0
51302113800	0
51302336275	1
51302412299	1
51302432398	0
51302912593	1
51302990462	1
51303068044	1
51303191033	0
51303244416	0
51303276295	0
51303298867	0
51303468723	1
51303480289	0
51303524314	1
51303603726	0
51303704377	1
51303933496	0
51304001414	0
51304055018	1
51304092500	0
51304162148	0
51304183125	0
51304309955	1
51304380842	0
51304381939	0
51304570800	1
51304662919	0
51304671488	1
51304754215	0
51304893225	0
51305342766	0
51305345697	1
51305419818	1
51305647717	1
51305843262	0
51305993394	1
51306249152	1
51306252882	1
51306303409	0
51306513896	1
51306596305	1
51307043980	0
51307093710	1
51307262882	0
51307416886	1
51307444252	1
51307660970	0
51307822190	1
51307871076	0
51307883536	0
51308109810	1
51308121061	1
51308316077	1
51308322101	0
51308352485	1
51308453057	0
51308605128	1
51308634353	0
51308886731	1
51308931612	0
51309525653	1
51309562822	1
51309751266	0
51309955794	1
51310085410	1
51310085581	1
51310401636	1
51310582214	0
51310591668	1
51310713521	0
51311433714	1
51311543565	0
51311572637	0
51311611488	0
51311642259	1
51311656549	0
51311824192	0
51311939035	1
51311990951	1
51312003468	1
51312423906	0
51312470230	1
51312495404	1
51312552678	0
51313231123	0
51313461792	0
51313823652	1
51313883370	0
51313960556	0
51313961840	0
51314003561	0
51314003859	0
51314100235	1
51314140506	0
51314152532	0
51314164270	0
51314202991	0
51314254502	1
51314322128	0
51314365916	0
51314384322	1
51314434167	0
51314490173	0
51314520641	0
51315003354	0
51315102623	1
51315124287	0
51315163451	1
51315310496	0
51315786070	0
51315858085	1
51315938720	0
51315993794	0
51316103028	0
51316240227	0
51316430685	1
51316651752	0
51316671085	0
51316683628	0
51316717907	0
51316852396	1
51316927399	1
51317186927	1
51317395085	1
51317550394	0
51317602347	1
51317642597	1
51317691491	1
51317861042	1
51317983408	1
51317991803	1
51318052211	0
51318087345	1
51318364036	0
51318400152	0
51319063847	1
51319221765	0
51319341400	1
51319401746	0
51319497115	0
51319831464	0
51319923810	0
51319928813	1
51320001403	1
51320462827	0
51320560060	0
51320614001	0
51320638541	1
51320668036	1
51320685305	1
51320718734	1
51320810655	1
51320941574	0
51321004018	0
51321413600	0
51321552206	0
51321615721	1
51321626129	1
51321722266	0
51321753196	0
51321916425	0
51321994392	1
51322022117	0
51322274478	1
51322283573	0
51322284381	0
51322298104	1
51322305324	1
51322310461	1
51322313524	1
51322316336	1
51322318656	1
51322332777	1
51322338817	1
51322338867	1
51322339032	1
51322340724	1
51322341746	1
51322386134	1
51322387400	1
51322387431	1
51322391249	0
51322394507	1
51322396118	1
51322397750	1
51322400827	1
51322402051	1
51322406433	1
51322410622	1
51322410969	1
51322412074	1
51322412179	1
51322412249	1
51322414268	1
51322415396	1
51322422472	1
51322422491	1
51322422853	1
51322423346	1
51322427427	1
51322430527	1
51322432471	1
51322433518	1
51322435033	1
51322435087	1
51322436354	1
51322438479	1
51322441916	1
51322443835	0
51322443873	0
51322445115	1
51322447753	1
51322449407	1
51322450572	1
51322450992	1
51322451596	1
51322452387	1
51322494161	1
51322508970	1
51322582712	0
51322618321	1
51322619123	1
51322652324	0
51322665538	1
51322673932	1
51322678104	1
51322683728	1
51322691064	1
51322695546	1
51322696457	1
51322697337	1
51322701873	1
51322704204	0
51322751402	0
51322756010	1
51322762127	0
51322773201	1
51322773516	1
51322775386	1
51322790550	0
51322795253	1
51322796248	1
51322799367	1
51322807455	1
51322807554	1
51322808639	1
51322821129	1
51322822022	0
51322827244	1
51322827387	1
51322827876	1
51322828302	1
51322828338	1
51322829353	1
51322830540	0
51322831073	1
51322832369	0
51322832511	0
51322832873	1
51322833081	1
51322834055	1
51322834200	1
51322835103	1
51322835258	1
51322836346	1
51322836846	1
51322838129	1
51322838911	1
51322839377	1
51322840065	1
51322841657	1
51322847053	1
51322847181	1
51322847711	1
51322847732	1
51322849124	1
51322849423	1
51322850450	1
51322850658	1
51322850677	1
51322851811	1
51322852119	1
51322854064	1
51322854157	1
51322854277	1
51322856700	1
51322857480	1
51322857611	1
51322858891	1
51322860996	1
51322861006	1
51322861964	0
51322865501	1
51322865806	1
51322866266	1
51322866717	1
51322867244	1
51322867569	1
51322867595	1
51322870088	1
51322870631	1
51322875488	1
51322875770	1
51322880039	1
51322897012	0
51322942400	0
51323071799	0
51323169475	1
51323186798	1
51323190402	0
51323210420	0
51323241133	0
51323267158	1
51323304392	1
51323321826	1
51323332481	1
51323341809	1
51323351585	1
51323355393	1
51323357426	1
51323373569	1
51323390919	1
51323548299	0
51323574071	1
51323601735	0
51323610759	0
51323627814	1
51323637590	1
51323644854	0
51323661825	1
51323747015	1
51323808438	1
51323887171	1
51323968226	1
51324082026	0
51324192926	1
51324501860	0
51324731334	1
51324744295	0
51324782122	1
51324873541	0
51324992303	0
51325011815	1
51325034089	0
51325170102	1
51325211452	1
51325243674	0
51325394229	0
51325452875	1
51325584365	0
51325601619	0
51325707061	1
51325857581	1
51325924342	0
51325934185	1
51325952345	0
51326175586	1
51326221361	1
51326895081	1
51326903477	0
51326977370	1
51327212769	1
51327921036	0
51327933081	0
51327942866	1
51328001385	0
51328025617	1
51328057943	1
51328133995	0
51328320120	1
51328333698	0
51328509642	1
51328522888	1
51328662741	0
51328724185	1
51328750476	1
51328761194	0
51328785840	1
51328801198	1
51328823156	0
51328905663	1
51328924134	1
51329043648	0
51329072338	1
51329085455	1
51329085659	1
51329133479	0
51329172140	0
51329299272	1
51329319006	1
51329328373	1
51329404151	0
51329498908	1
51329528956	1
51329580883	1
51329600948	0
51329606618	1
51329838382	0
51329865459	1
51329941099	1
51329978746	1
51330002563	0
51330127014	0
51330253856	0
51330262025	1
51330320782	0
51330369185	1
51330896741	1
51331041844	0
51331161216	0
51331310730	0
51331353752	0
51331876607	1
51331918594	1
51331925276	1
51331926519	1
51331928327	1
51331930525	0
51331932792	1
51331934048	0
51331935532	1
51331936105	1
51331936568	1
51331937242	1
51331938016	1
51331950329	1
51331954050	1
51331955205	1
51331956930	1
51331958967	1
51331960191	1
51331960928	1
51331961731	1
51331962412	1
51331962849	1
51331963808	1
51331964454	1
51331965149	1
51331965454	1
51331965637	1
51331965907	1
51331966128	1
51331967932	1
51331968308	1
51331968539	1
51331969225	1
51331969422	1
51331970529	1
51331971296	1
51331971670	1
51331971915	0
51331973574	1
51331974431	1
51331975135	1
51331975488	1
51331976832	1
51331977237	1
51331977719	1
51331979386	1
51331980408	1
51331980501	1
51331980876	0
51331981353	0
51331981758	1
51331982507	1
51331982801	1
51331986174	1
51331987407	1
51331987530	1
51331987724	1
51331991370	0
51331991528	0
51331991587	1
51331991604	1
51331992348	1
51331992354	1
51331994376	0
51331994436	1
51331995956	1
51331996021	1
51331997454	1
51331997913	1
51331997967	1
51331998888	1
51331998917	1
51332000637	1
51332000681	1
51332001297	1
51332008148	1
51332008208	1
51332011424	0
51332012224	0
51332012323	1
51332013086	1
51332013227	1
51332013379	1
51332013530	0
51332013555	1
51332013953	1
51332016062	1
51332017356	1
51332020128	1
51332020485	1
51332020700	1
51332021145	1
51332023332	1
51332025062	1
51332027528	1
51332031157	1
51332035543	1
51332037768	1
51332040283	1
51332042060	1
51332050840	1
51332051572	1
51332052426	1
51332053605	1
51332154958	1
51332223012	0
51332223426	1
51332226316	1
51332238946	1
51332245512	1
51332250687	1
51332251859	1
51332253764	1
51332260059	1
51332262272	1
51332278325	1
51332307446	1
51332319340	1
51332366270	1
51332372516	1
51332490993	0
51332505244	1
51332555231	0
51332735106	1
51332752593	0
51332796626	1
51333066899	1
51333261646	0
51333406209	1
51333456300	0
51333732054	0
51333867187	1
51333915120	1
51334222566	0
51334238345	1
51334506165	1
51334551388	0
51334852190	0
51334891698	0
51334900368	0
51335099995	0
51335200436	1
51335361521	0
51335621401	0
51335780300	1
51336018056	1
51336110023	1
51337294441	0
51337354155	0
51337660042	0
51337700384	0
51337741637	0
51337793547	1
51338133266	1
51338634233	0
51338764334	1
51338941610	0
51338943173	1
51338945026	1
51339020509	0
51339114250	0
51339120381	0
51339122526	0
51339130351	0
51339130896	0
51339133353	0
51339140377	0
51339203074	1
51339642904	0
51339726471	1
51340062105	1
51340230561	0
51340291683	1
51340331625	0
51340460393	1
51340730427	0
51340831347	1
51340931211	0
51340973410	0
51341002538	0
51341071163	0
51341453250	0
51341765594	1
51341942782	0
51342783553	1
51342880209	0
51342892148	0
51342950927	0
51343011235	0
51343072679	0
51343111376	0
51343591125	0
51343743914	0
51343862555	1
51343942876	0
51344230206	0
51344757618	0
51344804434	0
51344882384	1
51344973785	0
51345011871	1
51345489767	1
51345542647	0
51345759927	1
51345881960	0
51345942591	0
51346054241	0
51346056714	1
51346190485	0
51346348972	1
51346382063	0
51346900834	1
51346921311	0
51346955374	0
51346964517	0
51347293178	0
51347354016	0
51347681896	0
51347820479	0
51347830656	1
51347890697	0
51347890918	0
51347894989	1
51347912547	0
51347961357	0
51348042905	0
51348572168	0
51348633464	1
51349180982	1
51349204312	0
51349511260	1
51349553068	0
51349605983	1
51349850801	0
51349971394	0
51350022958	0
51350116214	1
51350413912	0
51350571965	0
51350618799	1
51350941983	0
51351113721	0
51351242814	0
51351314438	0
51351327582	1
51351660061	0
51351713335	1
51351832825	1
51352152063	0
51352183383	0
51352190385	0
51352191506	0
51352191983	0
51352192590	0
51352202639	0
51352202766	0
51352203083	0
51352203107	0
51352211583	0
51352224313	0
51352250942	0
51352273961	0
51352281823	0
51352282701	0
51352284270	0
51352292124	0
51352302070	0
51352303001	0
51352303213	0
51352312071	0
51352332849	0
51352341632	0
51352342707	0
51352352866	1
51352412144	0
51352422655	0
51352490828	0
51352806559	0
51352810812	1
51352868494	1
51352908864	1
51353161152	0
51353272230	0
51353534064	0
51353815168	1
51353912728	0
51353924832	1
51354000916	0
51354052266	0
51354323021	0
51354501678	0
51354676274	1
51354687371	1
51354832551	1
51354906559	1
51355050854	0
51355220208	0
51355221614	0
51355221753	1
51355671531	0
51355702659	0
51355758764	1
51355971582	1
51356011884	0
51356050125	0
51356181768	0
51356190884	0
51356312567	0
51356357271	1
51356375539	1
51356436665	1
51356804256	0
51357072403	0
51357340877	0
51357434444	0
51357505392	1
51357553682	1
51357673352	0
51357696266	1
51357803632	0
51358412329	1
51358670035	0
51359133389	1
51359141657	0
51359153644	0
51359201871	1
51359398211	1
51359460591	0
51359925324	1
51360060095	1
51360343613	1
51360691564	0
51360703166	0
51360810414	0
51360812122	0
51360842559	1
51361001674	0
51361004426	0
51361080760	1
51361358628	1
51361366844	1
51361533809	0
51361638524	1
51361642110	1
51361646990	1
51361792231	1
51361938433	1
51361957816	1
51361957951	1
51361958146	1
51361960190	0
51361961288	1
51361965188	1
51361965286	1
51361983578	0
51361995905	1
51361997526	1
51362001976	0
51362156283	1
51362160846	1
51362260183	0
51362362027	1
51362483288	0
51362532048	0
51362661321	0
51362744282	0
51362770231	1
51362971232	1
51363192992	0
51363364407	0
51363391898	0
51363494465	0
51363634160	0
51363696195	1
51363833881	1
51363870031	0
51363960078	0
51363961126	0
51363982607	0
51364196567	0
51364248016	1
51364301731	1
51364311499	0
51364353756	0
51364360270	0
51364761180	0
51364776014	1
51364960279	0
51364960475	0
51364961035	0
51364991000	1
51364991020	0
51364991770	0
51364993008	0
51365071306	0
51365071849	1
51365073753	1
51365080771	0
51365082168	0
51365126205	1
51365223148	0
51365231340	0
51365387270	1
51365426271	1
51365518224	1
51365592086	0
51365767278	1
51365906314	1
51365982151	0
51366093665	0
51366184321	0
51366207618	1
51366267472	1
51366534231	1
51366752255	0
51366766753	0
51366833928	1
51366868201	1
51366964314	1
51366971516	0
51367203439	1
51367381455	0
51367554471	0
51367640662	0
51367732028	0
51367763179	1
51367893805	0
51368041172	0
51368400446	0
51368648808	1
51368717792	1
51368890790	1
51369264024	0
51369667164	0
51369759560	1
51369772556	0
51369780504	0
51369831475	1
51369910261	0
51369922290	1
51369936477	1
51369937368	1
51369949122	1
51369950242	1
51369950343	1
51369958504	1
51369958840	1
51369963970	1
51369967987	1
51369968507	1
51369969001	1
51370012457	0
51370070482	1
51370078026	1
51370082083	1
51370115396	1
51370117861	1
51370126100	1
51370133370	1
51370293439	1
51370295145	1
51370295528	1
51370298461	1
51370300827	1
51370301642	1
51370303143	0
51370303845	1
51370305611	1
51370305800	1
51370306468	1
51370306535	1
51370306718	1
51370309445	1
51370310480	1
51370312204	0
51370313936	1
51370315687	1
51370316905	1
51370316947	1
51370317713	1
51370318284	1
51370318475	1
51370320126	0
51370320133	1
51370320339	1
51370320532	1
51370320803	1
51370322364	1
51370325721	1
51370326389	1
51370326413	1
51370326656	1
51370327631	1
51370327685	1
51370332091	0
51370332278	1
51370332758	1
51370333410	1
51370333981	1
51370334143	1
51370335714	1
51370336030	1
51370336240	1
51370336342	1
51370336778	1
51370337120	1
51370337137	1
51370337778	1
51370338216	1
51370341228	1
51370343839	1
51370343918	1
51370344377	1
51370345467	1
51370362188	1
51370430989	1
51370435631	1
51370447080	1
51370455137	1
51370457317	1
51370457553	1
51370459353	1
51370491102	1
51370496494	1
51370496520	1
51370497999	1
51370498052	1
51370506012	1
51370510778	1
51370510810	1
51370511326	1
51370512031	1
51370512922	1
51370512989	1
51370513248	1
51370534251	1
51370535880	1
51370537421	1
51370537465	1
51370540052	1
51370540561	1
51370540787	1
51370541566	1
51370546110	1
51370546265	1
51370549189	1
51370556504	1
51370564904	1
51370565726	1
51370566227	1
51370567775	1
51370574028	1
51370575579	1
51370575956	1
51370578227	1
51370579226	1
51370580701	1
51370581091	0
51370581488	1
51370581636	1
51370585525	1
51370586104	1
51370586423	1
51370586603	1
51370586760	1
51370587565	1
51370587853	1
51370588345	1
51370588849	1
51370590922	1
51370590947	1
51370590991	1
51370591068	1
51370591080	1
51370592483	1
51370593186	1
51370595337	1
51370595345	1
51370595697	1
51370597640	1
51370597901	1
51370600568	1
51370602958	1
51370603108	1
51370605221	1
51370606669	1
51370608197	1
51370608807	1
51370610310	1
51370612323	1
51370620208	1
51370621976	1
51370627379	1
51370627913	1
51370628192	1
51370629992	1
51370630110	1
51370630194	1
51370633867	1
51370636574	1
51370637783	1
51370637876	1
51370638834	1
51370640787	1
51370643545	1
51370645193	1
51370650480	0
51370650624	0
51370651108	1
51370652320	1
51370652632	1
51370654430	0
51370655098	1
51370655448	1
51370656457	1
51370657096	1
51370657599	1
51370658461	1
51370659458	1
51370661456	1
51370662824	1
51370663649	1
51370664419	1
51370665292	1
51370667521	1
51370667911	1
51370668173	1
51370670686	1
51370670845	1
51370671125	1
51370671309	1
51370671396	1
51370672893	1
51370673357	1
51370673653	1
51370673697	1
51370673975	1
51370673993	1
51370675821	1
51370679108	1
51370679217	1
51370680025	1
51370680279	1
51370680307	0
51370681004	1
51370687193	1
51370692138	1
51370692995	1
51370693142	1
51370693605	1
51370695671	1
51370696109	1
51370696249	1
51370700702	1
51370712437	1
51370731190	0
51370740824	1
51370760807	1
51370765735	1
51370786743	1
51370786758	1
51370817433	1
51370818508	1
51370824444	0
51370825192	1
51370827022	1
51370830457	1
51370835055	1
51370873692	0
51370906889	1
51370915859	1
51370925279	1
51370925760	1
51370927678	1
51370947581	1
51370950060	0
51370956173	1
51370957300	1
51370982721	1
51370982769	0
51370985766	1
51370986872	1
51370987382	1
51370988184	1
51370988378	1
51370988532	1
51370989083	1
51370990116	0
51370990301	1
51370991384	1
51370992831	1
51370998759	1
51370998886	1
51371000087	1
51371000289	1
51371000601	1
51371000691	1
51371002513	1
51371002991	1
51371003663	1
51371005815	1
51371006248	1
51371006368	1
51371007285	1
51371007380	1
51371008485	1
51371008807	1
51371009106	1
51371009120	1
51371009261	1
51371009473	1
51371010294	1
51371011841	0
51371013899	1
51371015737	1
51371016544	1
51371017128	1
51371018270	1
51371018906	1
51371020162	1
51371021311	1
51371021471	1
51371024265	1
51371025710	1
51371026937	1
51371027000	1
51371027219	1
51371028030	1
51371031062	1
51371036142	1
51371036745	1
51371037477	1
51371038413	1
51371039101	1
51371040736	1
51371041148	1
51371041223	1
51371041416	1
51371041623	1
51371041842	1
51371041980	1
51371042090	1
51371043363	1
51371043436	1
51371043777	1
51371043910	1
51371044024	1
51371049332	1
51371054124	0
51371060713	1
51371061679	1
51371062606	1
51371063065	0
51371063232	1
51371063380	1
51371066527	1
51371066541	1
51371066547	1
51371066889	1
51371067685	1
51371067757	1
51371069334	1
51371071337	1
51371071801	1
51371071963	1
51371072598	1
51371072652	1
51371072899	1
51371072906	0
51371073171	1
51371075726	1
51371076293	1
51371078837	1
51371080288	1
51371080572	1
51371081144	1
51371081718	1
51371087552	1
51371087582	1
51371087735	1
51371087990	1
51371088628	1
51371089414	1
51371090139	0
51371098023	1
51371099452	1
51371102656	1
51371147488	1
51371152323	0
51371163579	1
51371167726	1
51371216349	1
51371227983	1
51371232699	1
51371241042	1
51371242655	1
51371243501	1
51371247624	1
51371248707	1
51371249085	1
51371250731	1
51371265442	1
51371268706	1
51371270329	0
51371282544	0
51371290263	1
51371292859	1
51371295042	1
51371295615	1
51371296131	1
51371297872	1
51371298169	1
51371300210	0
51371300381	1
51371301714	1
51371302778	1
51371302950	1
51371305765	1
51371306298	1
51371308197	1
51371309295	1
51371320533	1
51371322838	1
51371323023	0
51371345529	1
51371352362	1
51371353277	1
51371354296	1
51371357208	1
51371359011	1
51371360527	1
51371360640	1
51371361762	1
51371363256	0
51371367106	1
51371367117	1
51371369382	1
51371373915	1
51371373926	1
51371375406	1
51371376023	1
51371376168	1
51371376307	1
51371376386	1
51371377356	1
51371377530	1
51371378991	1
51371379299	1
51371380491	0
51371382703	1
51371382731	1
51371383211	1
51371384156	1
51371384359	1
51371385091	1
51371385361	1
51371385456	1
51371387337	1
51371387507	1
51371388330	1
51371388462	1
51371388729	1
51371388849	1
51371389133	1
51371389295	1
51371390091	1
51371391415	1
51371391481	1
51371391737	1
51371391959	1
51371393394	1
51371393897	1
51371394218	1
51371395589	1
51371396040	1
51371396142	1
51371396868	1
51371396953	1
51371397188	1
51371397664	1
51371397880	1
51371400234	0
51371400289	0
51371401371	1
51371401446	1
51371401677	1
51371401711	1
51371402748	1
51371402805	1
51371402928	1
51371402974	1
51371403124	1
51371403994	1
51371404308	1
51371404319	1
51371404494	1
51371405381	1
51371405542	1
51371408240	1
51371408365	1
51371408633	1
51371408777	1
51371408868	1
51371410250	1
51371410302	0
51371411437	0
51371411806	1
51371411893	1
51371411917	1
51371412068	1
51371415608	1
51371420673	1
51371420779	1
51371421164	1
51371421435	1
51371421967	1
51371421993	1
51371424030	1
51371424485	1
51371426648	1
51371426914	1
51371427332	1
51371428480	1
51371435817	1
51371436345	1
51371455651	1
51371461392	1
51371476444	1
51371485144	1
51371518225	1
51371573468	1
51371615093	1
51371631063	0
51371653849	1
51371833733	0
51371860125	1
51371875496	1
51371883651	1
51371891392	1
51371900973	1
51371904064	1
51371913558	1
51371916881	1
51371918579	1
51371921860	0
51371927090	1
51371930146	1
51371932583	1
51371936353	1
51371944099	0
51371950091	0
51371952275	1
51371960355	1
51371971681	1
51371972136	0
51371981275	1
51371981888	1
51371982864	1
51371983865	1
51371984507	0
51371986245	1
51371986352	1
51371987059	1
51371990743	1
51371991158	1
51371992644	0
51371992659	0
51371993609	1
51371994385	1
51371997433	1
51371997571	1
51371997977	1
51371999507	1
51372000432	0
51372001289	1
51372002206	0
51372012618	0
51372014488	1
51372015904	1
51372025281	1
51372032293	1
51372052019	0
51372076269	1
51372145807	1
51372145811	1
51372232944	0
51372286217	0
51372340544	0
51372596930	1
51372762095	0
51372780171	0
51372920137	1
51372922736	0
51373087697	0
51373250576	1
51373393251	1
51373452657	1
51373462636	1
51373473474	1
51373543886	1
51373597340	1
51373633314	1
51373654296	1
51373662769	0
51373669406	1
51373680925	0
51373681828	0
51373682514	0
51373688844	1
51373692123	0
51373692760	0
51373701002	0
51373701691	1
51373710020	1
51373710149	0
51373712456	0
51373720381	0
51373722335	0
51373723433	1
51373725644	1
51373730281	1
51373731486	1
51373733230	1
51373733740	1
51373740516	1
51373761227	1
51373761517	1
51373761529	1
51373761810	1
51373763389	0
51373763631	1
51373766801	1
51373770358	1
51373771210	1
51373789445	1
51373835196	1
51373882658	1
51373885842	1
51373893780	0
51373901957	1
51373918334	1
51373926148	1
51373976729	1
51373980970	1
51374122233	0
51374292127	0
51374361287	0
51374491978	1
51374522232	0
51374525783	1
51374801858	1
51374873710	1
51374961220	0
51375164111	0
51375244248	0
51375251866	1
51375622361	0
51375644016	0
51375663017	1
51375710427	0
51375710819	0
51375723383	0
51375730064	1
51375732131	0
51375733076	0
51375771838	0
51375790408	0
51375792986	0
51375804354	0
51375879306	1
51376293138	0
51376303393	1
51376370124	0
51376372574	0
51376372861	1
51376644461	0
51376787053	1
51376941049	0
51376941926	0
51376990200	0
51376993175	0
51377021578	0
51377172402	0
51377178005	0
51377201827	0
51377346686	1
51377567941	1
51377622920	0
51377831480	0
51377863706	0
51378032696	1
51378140549	1
51378193920	1
51378267531	1
51378417314	1
51378682742	0
51379033738	0
51379131165	0
51379553674	1
51379560656	1
51379995254	1
51380221978	0
51380636787	1
51380663592	0
51380733818	0
51380777961	1
51380966797	1
51380980487	0
51381111534	0
51381223035	1
51381238626	1
51381380871	0
51381421111	0
51381493954	1
51381774512	1
51381928172	1
51382077373	1
51382128006	1
51382137205	1
51382222476	1
51382387095	1
51382397871	1
51382592425	1
51382601720	1
51382657098	1
51382692597	1
51382703866	1
51382720688	0
51382780398	1
51382783207	1
51382793449	1
51382796323	1
51382808532	1
51382833793	1
51382836940	1
51382861811	1
51382867696	1
51382910987	1
51382914276	1
51382920646	1
51382951742	0
51382952580	1
51382963045	1
51382968999	1
51382984106	1
51383001637	0
51383002524	1
51383002661	0
51383013261	1
51383015312	1
51383015723	1
51383016426	1
51383026165	1
51383031273	1
51383038810	1
51383039217	1
51383043480	1
51383044419	1
51383045489	1
51383045624	1
51383047132	1
51383050281	0
51383053854	1
51383055582	1
51383056385	1
51383058332	1
51383059273	1
51383061914	1
51383062606	0
51383099033	1
51383102574	0
51383104199	1
51383105632	1
51383107634	1
51383108179	1
51383150446	1
51383187052	0
51383198669	1
51383207512	1
51383210253	1
51383217317	1
51383231251	1
51383231516	1
51383247364	1
51383263819	1
51383307030	1
51383316899	1
51383328499	1
51383332196	0
51383337886	1
51383345854	1
51383347485	1
51383348239	1
51383352561	1
51383355347	1
51383355469	1
51383358191	1
51383358602	1
51383368755	1
51383377259	1
51383385162	1
51383398912	1
51383452159	1
51383608297	1
51383641230	1
51383677591	1
51383695610	1
51383715280	1
51383747105	1
51383755055	1
51383783195	1
51383792346	1
51383809460	1
51383831672	1
51383888884	1
51383901420	1
51383915791	1
51383962655	0
51384012060	0
51384180863	0
51384255816	1
51384452580	0
51384875579	1
51384909135	1
51384966503	1
51385303853	1
51385450511	0
51385817312	1
51385894693	1
51386043973	1
51386132675	0
51386261747	0
51386375419	0
51386396112	0
51386505488	1
51386529000	0
51386570276	0
51386691194	0
51386822040	0
51387348093	1
51387361468	0
51387430114	0
51387522740	0
51387523795	1
51387733711	0
51387991930	0
51388033525	0
51388531268	1
51388586130	0
51388712964	0
51389000341	0
51389286555	1
51389293169	0
51389637750	1
51389717250	1
51389811788	1
51389940199	0
51389964150	0
51390160907	1
51390287918	1
51390397934	1
51390434032	0
51390930405	1
51390935795	1
51391033037	1
51391053163	0
51391065362	0
51391283706	0
51391314082	1
51391553435	0
51391593565	0
51391623782	0
51391700282	0
51391714147	1
51391776770	1
51392268203	1
51392353037	1
51392361635	0
51392374316	1
51392769312	1
51392783053	0
51392987857	1
51393019275	1
51393240230	0
51393566594	0
51393662975	0
51393872776	0
51393896425	1
51393914265	0
51393983339	0
51394168138	1
51394213058	1
51394491232	1
51394519200	1
51394967510	1
51395208689	1
51395222201	0
51395480055	0
51395683847	1
51395851090	0
51395909212	1
51396122861	0
51396175145	1
51396263262	0
51396596769	1
51396838927	1
51397010941	1
51397053005	0
51397074039	0
51397133595	0
51397171486	0
51397383436	0
51397393370	1
51397461129	1
51397463162	0
51397473740	0
51397561751	0
51397572929	0
51397593224	0
51397741567	1
51397860944	1
51397894175	1
51398152013	0
51398178355	1
51398260440	0
51398271691	0
51398494480	0
51398543203	1
51398604228	0
51398812140	0
51398820171	0
51398821566	0
51398832838	0
51398843768	0
51398860417	0
51398862182	0
51398864245	0
51398883305	0
51398891149	0
51398892665	0
51398912264	1
51398921536	0
51398922185	0
51398930809	0
51399020475	0
51399040820	1
51399042363	0
51399061952	0
51399063854	0
51399101875	0
51399384307	1
51399462689	1
51399525368	1
51399643976	0
51399650713	0
51399662862	0
51399684088	0
51399830447	1
51399851620	0
51399953718	0
51400171712	0
51400183443	0
51400223858	0
51400380631	1
51400390863	0
51400573645	0
51400616985	1
51400692550	1
51400694380	0
51400697129	0
51400698674	1
51400705914	0
51400713760	0
51400923639	0
51400928035	1
51400981751	0
51400983804	0
51401130221	0
51401161686	0
51401281076	0
51401330977	0
51401440754	1
51401477414	1
51401491435	1
51401531755	0
51401583288	0
51401980072	0
51402018885	1
51402031026	1
51402070283	0
51402079822	1
51402160815	0
51402200411	0
51402214434	0
51402466094	0
51402550606	0
51403434375	0
51403630196	0
51404176183	0
51404189507	0
51404191768	0
51404262469	1
51404282373	1
51404742322	0
51404871868	1
51404991017	0
51405004059	0
51405114465	0
51405223283	0
51405327015	1
51405370110	0
51405393964	0
51405403263	0
51405403581	0
51405404399	1
51405410161	0
51405410195	0
51405411611	0
51405412184	0
51405531520	0
51405611368	0
51405644366	0
51405791926	0
51405893026	1
51405901128	1
51405921616	0
51406490534	0
51406492164	0
51406531220	0
51406742751	0
51406774050	1
51406774073	0
51406774345	0
51406784294	0
51406791189	0
51406791731	0
51406821207	0
51406823380	0
51406823778	0
51406842837	0
51406851593	0
51406854008	1
51406930937	0
51406934490	0
51406940585	0
51406943380	0
51406961111	0
51407052446	0
51407074056	0
51407282463	0
51407371747	0
51407372938	0
51407394783	1
51407544455	0
51407693972	1
51407821767	0
51407822156	1
51407901527	0
51407929623	1
51408040478	0
51408041302	0
51408151445	0
51408358292	1
51408391219	0
51408391970	1
51408392955	0
51408558456	1
51408642939	0
51408644179	0
51408991374	0
51408994363	0
51409004267	0
51409010366	0
51409046059	1
51409270231	0
51409505616	1
51409641529	0
51409942697	0
51410011089	0
51410012164	1
51410069556	0
51410493251	0
51410523133	0
51410530057	0
51410713802	0
51410774181	0
51410973857	0
51410983733	1
51411010430	0
51411217810	1
51411278472	1
51411551773	0
51411623280	1
51411643299	0
51411901065	0
51411975587	1
51412071088	0
51412116991	1
51412202829	0
51412213986	0
51412252563	0
51412500202	0
51412571959	0
51412637777	0
51412763819	0
51412923275	1
51412990345	0
51413007952	1
51413012935	0
51413032646	0
51413193143	0
51413300023	1
51413621736	1
51413651005	1
51413690424	0
51413712103	0
51413717059	1
51413802679	0
51413832245	0
51413884135	0
51413900354	0
51413932213	0
51413960914	0
51414050768	0
51414090350	1
51414242231	1
51414282207	0
51414292657	1
51414339939	1
51414455100	0
51414654159	0
51414732959	0
51414750591	0
51415054259	0
51415124293	0
51415329311	1
51415405699	0
51415494207	1
51415525100	1
51415528083	1
51415743659	0
51415793104	0
51415952751	0
51416058535	1
51416235378	1
51416271679	0
51416321253	0
51416516870	1
51416540977	0
51416551544	1
51416578078	1
51416581378	1
51416675239	1
51416872391	0
51417027937	0
51417111692	0
51417130434	0
51417328357	1
51417372504	0
51417572754	0
51417604223	0
51417764264	0
51417783248	0
51417793357	1
51418023632	0
51418380755	0
51418700264	1
51418711818	1
51419010385	1
51419070691	1
51419114406	1
51419205595	1
51419218476	1
51419295075	1
51419405043	1
51419428058	1
51419614077	0
51419651421	0
51419705513	1
51419815432	1
51419901740	1
51419940252	1
51420260318	1
51420431505	1
51420473132	0
51420672353	1
51420775639	1
51420832570	0
51420843588	1
51421400793	0
51421454448	0
51421492848	0
51421892077	1
51421913186	0
51422069483	0
51422082681	1
51422086065	1
51422173374	0
51422201993	0
51422252894	1
51422366311	1
51422390825	1
51422392692	0
51422501560	0
51422792002	0
51422908943	1
51423050630	0
51423517140	1
51423764103	1
51424122942	0
51424343805	0
51424380928	0
51424515053	1
51424680378	0
51424790686	0
51424870759	1
51425001511	1
51425092331	0
51425419052	0
51425670426	0
51426001532	0
51426372456	1
51426774821	1
51426812554	0
51426864189	0
51426981359	0
51427161412	0
51427450512	0
51427640902	0
51427921617	0
51428121590	0
51428143785	1
51428190814	0
51428418494	0
51428482170	1
51428493232	0
51428542800	0
51428690744	1
51428703063	1
51429109826	1
51429171973	0
51429206434	1
51429502480	0
51429524307	1
51429810919	0
51429923189	0
51430321859	1
51430343903	0
51430641575	0
51430749847	0
51430883318	1
51431621190	0
51431898810	1
51432020783	1
51432189260	0
51432333962	1
51432598349	1
51432704513	0
51432720222	0
51432744710	1
51432969389	0
51433494249	0
51433900005	1
51434081561	0
51434451511	0
51434649902	1
51435060643	0
51435061861	1
51435194140	0
51435385102	1
51435553555	0
51435933025	0
51435933823	0
51436023164	0
51436083573	0
51436242919	0
51436430020	0
51436481130	0
51436600716	0
51436932907	0
51437438096	1
51437470932	1
51437514521	1
51437530719	0
51437672293	0
51437672370	1
51438223135	0
51438229362	1
51438449591	0
51438460706	0
51438503580	0
51438586814	1
51439045291	1
51439332679	0
51439365998	1
51439650061	1
51439661650	0
51439901065	0
51440392729	0
51440433761	0
51440455237	1
51440530790	0
51440531757	0
51440553062	0
51440664237	0
51440681837	0
51440781537	0
51440971549	0
51441214180	0
51441230313	1
51441315959	1
51441671477	0
51441802302	0
51442024006	0
51442191017	0
51442318766	1
51442583856	1
51442602179	1
51442848644	1
51442923975	0
51443041430	1
51443065425	1
51443529023	1
51443881532	0
51443940671	1
51444160642	0
51444160958	0
51444244183	0
51444261505	0
51444321030	0
51444511343	0
51444622020	0
51444763157	1
51445071725	0
51445081743	0
51445340032	0
51445423066	0
51445477752	0
51445480255	0
51446041827	0
51446281769	0
51446335680	1
51446344860	0
51446393848	1
51446763954	0
51447065581	1
51447098263	1
51447099254	1
51447350723	0
51447363019	0
51447404206	0
51447412381	0
51447485766	1
51447532474	1
51447657726	1
51447778694	1
51447982457	0
51448343670	0
51448355265	1
51448463848	0
51448851111	1
51449002188	0
51449317041	1
51449368355	1
51449372371	0
51449383448	1
51449393328	0
51449400702	0
51449422361	0
51449422881	0
51449474138	0
51449543853	1
51450034037	0
51450131161	0
51450176793	1
51450179517	1
51450224322	1
51450340430	0
51450380795	0
51450400640	0
51450454068	1
51450561317	1
51450713083	0
51450790198	1
51450902548	0
51450958055	1
51450966097	1
51450983038	1
51451021493	0
51451106329	1
51451206983	1
51451242988	0
51451254369	0
51451272629	0
51452113991	0
51452251348	0
51452485722	1
51452770144	0
51453076632	0
51453088826	1
51453204037	0
51453321756	1
51453321843	1
51453421025	0
51453580201	0
51453715699	1
51454130755	0
51454221583	1
51454234226	1
51454252835	1
51454723212	0
51454760643	0
51454813083	0
51454854371	1
51454901139	0
51454987133	0
51455040648	1
51455132120	0
51455366167	1
51455431470	0
51455601900	1
51455609684	1
51455643737	0
51455691624	1
51455713961	0
51455718311	1
51455802276	1
51455992922	1
51456222759	0
51456223977	0
51456241919	1
51456450253	0
51456730099	0
51456731061	1
51456990277	0
51457194507	0
51457268608	1
51457283274	0
51457403292	0
51457671222	0
51457863906	0
51457900838	0
51457916102	1
51458431563	0
51458504195	0
51458732070	0
51458851490	0
51459202296	0
51459824436	1
51459850567	0
51459947752	1
51460235170	1
51460361005	0
51460422216	0
51460605709	1
51460662174	1
51460792082	1
51460852199	0
51460858365	1
51460910068	1
51461232142	1
51461242914	0
51461531867	0
51461563109	1
51461653733	0
51461751419	0
51461790881	0
51461873463	0
51461965520	1
51462102359	0
51462140399	0
51462541823	1
51462991523	1
51463080131	0
51463083470	0
51463121559	0
51463131145	0
51463131255	0
51463132649	0
51463133969	0
51463146949	1
51463151861	0
51463152796	0
51463276242	1
51463366268	1
51464201186	1
51464260302	0
51464322139	0
51464682315	0
51464864533	1
51465016602	1
51465117966	0
51465173849	0
51465289063	1
51465488673	1
51465593360	1
51465642816	1
51465687985	1
51465691511	0
51466365318	1
51466371079	0
51466403876	0
51466422858	1
51466505906	1
51466543944	1
51466582485	0
51466613859	0
51466909638	0
51466945197	1
51466972705	0
51467320124	1
51467680860	0
51467753303	1
51467873447	1
51467926902	1
51468232329	0
51468359482	1
51468425635	1
51468456179	1
51468564268	0
51469096914	1
51469161246	1
51469237760	1
51469313816	0
51469331145	1
51469343493	0
51469410183	0
51469531589	1
51469613424	1
51469902823	0
51469961962	1
51470060118	1
51470061861	0
51470254391	1
51470263418	0
51470292707	0
51470342065	0
51470431953	0
51470894313	0
51470941080	1
51470964252	0
51471131295	1
51471352191	0
51471414087	0
51471598071	1
51471619023	0
51471982877	1
51472081476	0
51472162314	1
51472552105	1
51472873324	1
51473043970	0
51473073892	0
51473200325	0
51473373869	0
51473511486	0
51473598108	1
51473829831	0
51473932992	1
51473933901	0
51473980423	0
51474022820	0
51474241388	1
51474541291	1
51474600906	1
51474726897	1
51474910794	1
51474992068	1
51475021351	0
51475234202	0
51475237938	1
51475554335	0
51476010607	0
51476041633	1
51476248124	1
51476258148	0
51476302641	1
51476614099	0
51476669375	1
51476677065	1
51476740409	1
51476838564	0
51476966409	1
51477040789	0
51477082744	0
51477173952	1
51477472471	1
51477603467	0
51477762491	1
51478072043	0
51478119996	1
51478262259	0
51478334284	0
51478698987	1
51478818247	1
51478945514	1
51479050052	0
51479053432	0
51479053932	0
51479070627	0
51479165126	0
51479281602	0
51479281607	0
51479413185	0
51479622568	0
51479829973	0
51480063888	1
51480131952	0
51480174038	0
51480291863	0
51480401123	0
51480590946	0
51480723920	0
51481134262	0
51481175169	1
51481220290	0
51481289155	1
51481292190	0
51481422349	0
51481443340	1
51481587222	1
51481713786	1
51481931503	0
51482202219	0
51482416786	1
51482501042	1
51482503275	1
51483052637	0
51483319384	1
51483333283	0
51483482904	0
51483602969	1
51483604348	1
51483630915	0
51483653855	0
51483653879	0
51483654228	1
51483662863	0
51483663535	0
51483673372	0
51483680342	0
51483680445	0
51483714430	0
51483733092	0
51483761842	0
51483780524	1
51483780710	0
51483800963	0
51483810041	0
51483811400	0
51483811500	0
51483873032	0
51483962926	0
51484163669	0
51484202269	0
51484243907	0
51484332189	0
51484390889	0
51484511665	0
51484723992	0
51484928740	0
51485000130	0
51485388847	1
51485453804	0
51485611868	0
51485663631	0
51485993593	0
51486026814	1
51486362223	0
51486368701	1
51486378191	1
51486380533	1
51486432051	1
51486512323	1
51486537727	1
51486651915	0
51486694379	0
51486713038	0
51486841644	0
51486841720	0
51486942252	0
51486951483	0
51486952462	0
51486971609	0
51486983158	0
51487370112	0
51487372110	0
51487422402	1
51487512466	0
51487600518	0
51487722536	0
51487752711	1
51487822364	0
51487831396	0
51487902242	0
51487913087	0
51487971217	1
51488082683	1
51488130054	0
51488153360	0
51488363265	0
51488491403	1
51488596211	1
51488604378	0
51488668554	1
51488781873	0
51488974318	0
51489132538	0
51489174458	0
51489311242	0
51489392720	0
51489682381	0
51490123864	0
51490151697	0
51490154442	0
51490203852	0
51490913843	0
51491099475	1
51491148445	1
51491173844	0
51491293650	0
51491363682	1
51491404235	0
51491652907	0
51491743742	0
51492131671	0
51492180931	0
51492551268	0
51492713519	0
51492744180	1
51492826846	1
51492862441	1
51492882404	0
51492931013	0
51492956043	1
51493129046	1
51493452508	1
51493651444	1
51493680285	0
51493684489	0
51493729306	1
51493760233	1
51493845827	0
51494147980	1
51494462621	0
51494502322	0
51494593562	0
51494612176	0
51494680819	0
51494757564	1
51494760976	1
51494772740	0
51494910370	0
51495310377	0
51495420367	0
51495420617	0
51495463708	0
51495473065	0
51495538717	0
51495791287	0
51495812531	1
51496088589	1
51496200884	0
51496494301	1
51496510065	0
51496510860	0
51496514362	0
51496524077	0
51496612852	0
51496671747	0
51496673437	0
51496701240	0
51496712569	0
51496723763	0
51496743924	0
51496770168	0
51496797847	1
51496798767	1
51496811793	0
51496811850	0
51496862163	0
51496893674	1
51497087447	1
51497336217	1
51497421754	0
51497539367	1
51497557111	1
51497760638	0
51497992595	0
51497996998	1
51498089306	0
51498273843	0
51498464434	0
51498512855	0
51498846045	1
51498993458	0
51499183906	0
51499365609	1
51499681228	0
51499870462	1
51499984430	0
51499993829	0
51500005935	1
51500022775	0
51500216107	1
51500561716	0
51501311822	0
51501393491	0
51501860817	0
51501889622	0
51501940721	1
51502252422	0
51502321506	1
51502718115	1
51502764756	1
51502873348	0
51502965405	1
51503100649	0
51503155434	1
51503191360	0
51503366318	1
51503391573	0
51503500263	0
51503713002	0
51503763911	0
51503895893	1
51504247659	1
51504422814	0
51504761030	1
51504856891	1
51505430461	1
51505597281	1
51506023393	1
51506041936	1
51506211066	0
51506393609	0
51506542725	0
51506594228	0
51506763327	0
51506811495	1
51507122851	0
51507234301	0
51507322340	0
51507327892	1
51507402974	0
51507723398	1
51507783671	1
51507804111	0
51507921491	0
51508054320	0
51508725383	1
51508799072	1
51508873612	1
51509071680	0
51509097280	1
51509180274	0
51509192059	1
51509333534	0
51509402923	0
51509554285	0
51510005450	1
51510110521	0
51510141035	1
51510168607	1
51510424186	1
51510482407	1
51510644108	1
51510699669	1
51510803331	0
51510820958	0
51510823158	1
51510838530	1
51510865123	1
51510914977	0
51511010623	1
51511101535	0
51511102055	0
51511111398	0
51511119804	0
51511170899	0
51511375312	1
51511667363	1
51511827405	1
51511996120	1
51512074034	1
51512094083	0
51512114360	0
51512131020	1
51512511000	1
51512732660	1
51512753794	0
51512760956	0
51512792569	0
51512803072	0
51512873894	0
51512890160	0
51512890877	0
51512971481	0
51512992764	1
51513124504	0
51513163370	0
51513202501	0
51513212625	0
51513301296	0
51513342499	1
51513533160	1
51513540063	0
51513660240	0
51514070058	0
51514072898	1
51514356984	1
51514748349	1
51515015696	1
51515171407	0
51515190250	0
51515247190	1
51515314406	0
51515363711	0
51515491449	0
51515684353	1
51515841293	0
51516060835	0
51516129744	1
51516270415	1
51516510852	1
51516530622	0
51516612510	0
51516625457	1
51516651547	0
51517084122	0
51517090700	0
51517330227	0
51518290566	0
51518301193	0
51519061925	0
51519126230	1
51519293324	0
51519294329	0
51519442593	1
51519482185	1
51519629150	1
51520082821	0
51520131288	0
51520228116	1
51520593246	0
51520622986	0
51520636795	1
51520701133	0
51521010617	0
51521052727	0
51521362296	0
51521611510	1
51521722166	0
51522033613	1
51522210501	0
51522257331	1
51522322557	1
51522331008	0
51522399205	1
51522493810	0
51522586968	0
51522705361	0
51522783766	1
51523082253	1
51523101983	1
51523122663	0
51523176769	1
51523237088	1
51523238922	1
51523272975	1
51523294093	0
51523328718	1
51523383977	0
51523415101	1
51523463481	1
51523472922	1
51523497308	1
51523514102	0
51523550379	1
51523587612	1
51523612768	0
51523614013	1
51523633265	1
51523646004	1
51523656044	1
51523658942	1
51523660419	1
51523660914	1
51523662532	0
51523665972	1
51523666619	1
51523701119	0
51523711688	1
51523752757	1
51523771938	0
51523806426	1
51524272072	0
51524331867	0
51524503867	0
51524662772	1
51524888642	1
51524962390	1
51525011500	0
51525133071	1
51525196845	1
51525230655	1
51525475910	1
51525533600	0
51525653384	1
51525696791	1
51525740064	1
51525778861	1
51525780797	1
51525858258	1
51525911926	0
51525931416	1
51525956134	1
51526048231	1
51526061505	0
51526267661	1
51526291943	0
51526300752	0
51526416265	1
51526485546	1
51526818796	1
51527051720	0
51527165687	1
51527333118	0
51527348721	1
51527430407	0
51527504060	0
51527510981	1
51527953516	0
51527955618	0
51527974034	0
51528150281	1
51528191454	0
51528219943	0
51528572712	1
51528625947	1
51528705798	1
51528755291	1
51528961531	1
51528991499	1
51529023403	0
51529064457	1
51529163768	0
51529416329	0
51529472449	1
51529477580	1
51529491753	1
51529773634	0
51529925528	1
51529934290	0
51530226344	1
51530261371	0
51530323641	1
51530447463	1
51530562424	0
51530578290	1
51530578659	1
51530585901	1
51530649200	1
51530783188	0
51530842116	1
51530842500	1
51530940168	0
51531117316	1
51531151099	0
51531312043	0
51531342832	0
51531463362	0
51531865755	1
51531932991	1
51532402508	0
51532432592	0
51532472079	0
51532504966	1
51532607515	1
51532646412	1
51532802233	0
51533043376	1
51533208196	1
51534004196	0
51534115948	1
51534380808	0
51534480741	0
51534495287	1
51534872912	0
51535007268	0
51535091175	0
51535136333	1
51535258387	1
51535263912	0
51535313546	0
51535500312	0
51535591047	1
51535931512	1
51536121957	1
51536172915	1
51536186135	0
51536411193	0
51536413677	0
51536484028	1
51536570254	0
51536841001	0
51536923010	0
51536946776	1
51537410548	0
51537422467	1
51537444241	0
51537757997	1
51537927003	1
51537940745	1
51538233473	1
51538624246	0
51538852408	0
51539024515	0
51539071789	0
51539080084	0
51539222509	1
51539331503	0
51539493421	1
51539564658	1
51539615955	1
51539873235	0
51540047774	1
51540441456	0
51540505697	1
51540512555	1
51540520858	0
51540701565	0
51540810751	1
51540923355	0
51541014420	0
51541541143	0
51541616096	1
51541636195	1
51541880673	1
51542063809	1
51542142284	0
51542163540	1
51542164377	1
51542172558	0
51542214464	0
51542340660	0
51542350068	0
51542351084	1
51542352440	0
51542361068	0
51542363302	0
51542371564	0
51542427522	1
51542598814	1
51543183230	0
51543272556	0
51543662859	0
51543692159	0
51543750801	0
51543886085	1
51543972863	0
51544382560	0
51544476885	1
51544528175	1
51544610301	1
51544633053	0
51544708337	0
51544978785	1
51545036171	0
51545103826	0
51545241264	1
51545290042	0
51545461831	1
51545476921	1
51545512497	0
51545580771	0
51545861517	0
51545902164	0
51546220994	0
51546402837	0
51546440591	0
51546457028	0
51546566521	1
51546660786	0
51546700470	0
51546742735	0
51546921437	1
51546930639	1
51547289290	1
51547431745	0
51547454155	1
51547498845	1
51547510256	0
51547608699	1
51547633305	0
51547651640	0
51547925435	1
51548000159	1
51548221936	0
51548452775	0
51548533095	1
51548651937	0
51548725991	1
51548730244	0
51548884248	0
51548884342	0
51548953927	0
51549385457	1
51549596439	1
51549665088	1
51549750184	0
51549861547	1
51550003669	0
51550151508	1
51550252014	0
51550254140	1
51550271684	1
51550412467	0
51550438081	1
51550572644	1
51550734310	0
51550992436	0
51551124350	0
51551164265	1
51551578961	1
51551611533	0
51551791701	1
51552238179	1
51552390789	0
51553148014	1
51553403704	0
51553442295	1
51553781835	0
51553824051	0
51553959306	0
51554138102	1
51554270094	0
51554343724	1
51554349397	1
51554418926	1
51554483760	1
51554530322	0
51554551776	0
51554571854	0
51554683512	1
51554744279	0
51554761999	0
51554781310	1
51554957710	1
51554971821	1
51555010890	0
51555123705	0
51555266591	1
51555510309	0
51555776261	1
51555793390	0
51555800032	0
51555800353	1
51555800776	0
51555800925	0
51555801279	0
51555802263	0
51555830292	0
51555832330	0
51555841700	0
51555842729	0
51555842991	0
51555843062	1
51555851009	0
51555860074	0
51555871190	0
51555882173	0
51555954118	0
51556062572	0
51556092311	0
51556493377	1
51556923317	0
51556980635	0
51557303900	1
51557421722	1
51557438376	1
51557462234	1
51557471793	1
51557530319	0
51557570255	0
51557584056	1
51557631885	0
51557632643	0
51557632655	0
51557632908	0
51557640369	0
51558183124	0
51558391911	0
51558676635	1
51558712347	1
51558861773	1
51558922355	1
51558950368	0
51559061261	1
51559080846	0
51559291171	0
51559480430	0
51559637451	1
51559873458	0
51559927024	1
51559929177	1
51559951090	1
51559963343	0
51560023107	1
51560311632	0
51560325370	1
51560682753	0
51560712244	1
51560803672	1
51560807759	1
51560832625	1
51560842915	0
51560946930	1
51560958402	1
51560961141	1
51561053086	0
51561076980	1
51561078059	1
51561080696	0
51561145237	1
51561146193	1
51561196443	1
51561365271	1
51561434140	0
51561642114	1
51561642197	0
51561672942	1
51561861510	0
51561953633	0
51562076060	1
51562110483	0
51562180350	1
51562211150	1
51562238344	1
51562338988	1
51562425084	1
51562474150	1
51562510197	1
51562510208	1
51562515934	1
51562589453	1
51562590898	1
51562596932	1
51562634439	0
51562648010	0
51562732187	0
51562823892	0
51562881433	0
51562883008	1
51562922242	1
51562934062	0
51563022166	1
51563044052	0
51563044304	0
51563104215	0
51563113735	0
51563114472	0
51563122783	0
51563122893	0
51563123180	0
51563123310	0
51563132849	0
51563168878	1
51563171479	1
51563372586	0
51563412419	0
51563427531	1
51563470314	0
51563473636	0
51563494243	0
51563521466	0
51563587769	1
51563732270	1
51563849349	1
51563885805	1
51563914304	1
51563980641	1
51564011322	0
51564090593	1
51564138806	1
51564172217	0
51564180527	0
51564181300	1
51564181527	0
51564183837	1
51564184009	0
51564190126	1
51564190889	0
51564202439	0
51564203781	0
51564203855	0
51564276960	1
51564374347	0
51564448828	1
51564511664	0
51564541716	0
51564782224	0
51564963888	0
51565092150	0
51565380098	0
51565380184	0
51565381080	0
51565381601	0
51565400130	0
51565402909	0
51565403048	0
51565410402	0
51565410578	0
51565412266	0
51565414049	0
51565420026	0
51565420556	0
51565420942	0
51565421008	0
51565421152	0
51565422721	0
51565422877	0
51565434040	0
51565442206	0
51565444199	0
51565450318	0
51565450408	0
51565450538	0
51565453782	0
51565460783	0
51565461006	0
51565490765	0
51565494080	0
51565500237	0
51565500243	0
51565548955	1
51565570083	0
51565572011	0
51565572367	0
51565582026	0
51565617745	1
51565630199	0
51565631127	0
51565633185	0
51565633485	0
51565633914	0
51565634508	0
51565640311	0
51565640430	0
51565650453	0
51565652318	0
51565653019	0
51565653243	0
51565653485	0
51565654493	0
51565663546	0
51565710246	0
51565710504	0
51565710595	0
51565711629	0
51565711738	0
51565712106	0
51565712376	0
51565712575	0
51565712846	0
51565713862	0
51565721656	0
51565722027	0
51565723557	0
51565742167	0
51565742359	0
51565742706	0
51565743848	0
51565750992	0
51565751360	1
51565751835	1
51565754290	0
51565763554	0
51565823791	0
51565824058	1
51565831337	0
51565873931	0
51566156844	1
51566274988	0
51566306156	1
51566492872	0
51566683280	0
51566803773	0
51566820902	1
51567042503	0
51567048291	0
51567081451	1
51567091697	0
51567207680	0
51567347663	1
51567481330	0
51567482232	0
51567483319	0
51567491748	0
51567671770	0
51567674477	0
51567720497	1
51567823088	1
51567861858	0
51567863926	0
51567870890	0
51567872148	0
51567881518	0
51567882599	0
51567882771	0
51567883968	1
51567890648	0
51567894246	0
51567930331	0
51567931417	0
51568051894	1
51568131054	1
51568252898	0
51568444360	0
51568572456	0
51568791081	0
51568940712	0
51569100075	0
51569292620	0
51569464116	0
51569683263	0
51569763732	1
51569881565	0
51569882350	0
51569890380	0
51569893008	0
51569903525	0
51569910296	0
51569912523	0
51569920402	0
51569920844	0
51569921689	1
51569921691	0
51569922807	0
51569922938	0
51569924120	0
51569930279	0
51569931610	1
51570351439	0
51570644117	0
51570708135	1
51570811903	0
51570813366	0
51570892042	0
51570974145	1
51571026743	1
51571030228	0
51571033843	1
51571040329	0
51571095891	1
51571114182	1
51571123260	0
51571130166	0
51571141986	1
51571153506	1
51571200157	1
51571212836	0
51571233284	1
51571251507	0
51571253654	0
51571253654	1
51571270974	0
51571271059	0
51571271894	0
51571273330	1
51571282544	0
51571440495	1
51571471220	1
51571531662	1
51571550774	1
51571562558	0
51571608573	1
51571640684	1
51571725868	1
51571764332	0
51571830275	0
51571931078	0
51572048044	1
51572101216	0
51572128821	0
51572162629	0
51572265184	1
51572281991	1
51572333674	0
51572533135	0
51572604188	1
51572671208	0
51572775447	1
51572807569	1
51572856924	1
51572860618	1
51572901906	0
51572970321	0
51572970370	1
51572978655	1
51573097260	1
51573130107	0
51573178607	1
51573232956	1
51573358139	1
51573481285	0
51573530686	1
51573669324	1
51573674948	1
51573741728	1
51573837145	1
51573838858	1
51573847744	1
51573862571	1
51573878041	1
51573878465	1
51573881771	1
51573897416	1
51574032455	0
51574182549	0
51574188846	0
51574276308	0
51574392126	1
51574412316	0
51574485807	1
51574526374	1
51574550438	0
51574561672	1
51574569455	1
51574719241	1
51574841129	1
51575118547	1
51575253766	1
51575473328	0
51575587609	1
51575637254	1
51575726588	1
51575842730	0
51575890263	0
51575930044	0
51575958385	0
51576071989	0
51576107630	1
51576122466	1
51576180724	1
51576222794	0
51576254380	0
51576342614	1
51576653086	1
51576657721	0
51576738068	1
51576769180	1
51576769447	1
51576792501	0
51576798126	1
51576798590	1
51576802826	1
51576803111	1
51576805924	1
51576807929	1
51576808867	1
51576809328	1
51576810641	1
51576812736	1
51576813116	1
51576815328	1
51576817964	1
51576818818	1
51576821593	1
51576823232	0
51576825523	1
51576826697	1
51576826725	1
51576827702	1
51576828142	1
51576829204	1
51576831933	1
51576833182	1
51576836256	1
51576836773	1
51576838887	1
51576839131	1
51576841527	1
51576841541	1
51576845418	1
51576845652	1
51576847193	1
51576847468	1
51576848276	1
51576848559	1
51576848657	1
51576850400	1
51576852898	1
51576855604	1
51576855824	1
51576856403	1
51576856485	1
51576856508	1
51576856743	1
51576857153	1
51576857158	1
51576857710	1
51576858064	1
51576858199	1
51576858605	1
51576858809	1
51576858945	1
51576859054	1
51576859075	1
51576861316	1
51576862102	1
51576862911	0
51576863423	1
51576863790	1
51576865649	1
51576866140	1
51576868331	1
51576869170	1
51576869476	1
51576870430	0
51576870943	1
51576870965	1
51576872216	0
51576872391	1
51576873061	1
51576873346	1
51576873943	1
51576874466	1
51576875336	1
51576875430	1
51576876731	1
51576876803	1
51576876990	1
51576877167	1
51576877173	1
51576880804	1
51576885088	1
51576885588	1
51576887260	1
51576890905	1
51576896574	1
51576900768	0
51576907401	1
51576907640	1
51576907831	1
51576908980	1
51576910608	1
51576910646	1
51576912617	1
51576916000	1
51576919068	1
51576923039	1
51576923929	0
51576926035	1
51576926661	1
51576927834	1
51576928644	1
51576928847	1
51576930159	1
51576932636	1
51576935375	1
51576935585	1
51576937221	1
51576937489	1
51576939340	1
51576947492	1
51576948368	1
51576956362	1
51576966015	1
51576966650	1
51576966660	1
51576969062	1
51576973690	1
51576976080	1
51576977452	1
51576980498	1
51576982980	1
51576983494	1
51576985119	1
51576985146	1
51576986198	1
51576987210	1
51576993379	1
51576993687	1
51576993798	0
51576995186	1
51576996412	1
51576996791	1
51577001437	1
51577002447	1
51577002542	1
51577003203	1
51577003353	1
51577005651	1
51577007716	1
51577008032	1
51577008100	1
51577008296	1
51577009167	1
51577009215	1
51577010553	1
51577011187	1
51577015848	1
51577016344	1
51577016731	1
51577017205	1
51577019418	1
51577021137	1
51577022043	1
51577025519	1
51577028419	1
51577035074	1
51577037975	1
51577045063	1
51577045918	1
51577058910	1
51577155043	1
51577155925	1
51577158596	1
51577159066	1
51577163688	1
51577165324	1
51577167139	1
51577167601	1
51577168075	1
51577168389	1
51577168815	1
51577169084	1
51577174770	1
51577198355	1
51577346634	1
51577364068	0
51577376992	1
51577377423	1
51577391453	0
51577403004	1
51577407064	1
51577407716	1
51577439303	1
51577444511	1
51577477631	1
51577495302	1
51577496097	1
51577497046	1
51577506880	1
51577507122	1
51577515689	1
51577618986	1
51577626715	1
51577627314	1
51577641744	1
51577645769	1
51577657025	1
51577733591	0
51577796705	1
51577837595	1
51577976887	1
51578142737	0
51578392332	1
51578461697	1
51578516409	1
51578516422	1
51578516643	1
51578517204	1
51578518942	1
51578519074	1
51578526000	1
51578528191	1
51578532418	1
51578539277	1
51578543082	1
51578545231	1
51578545277	1
51578545331	1
51578546806	1
51578558292	1
51578558849	1
51578569311	1
51578578762	1
51578615070	1
51578630696	1
51578642121	1
51578643245	1
51578646072	1
51578647384	1
51578648178	1
51578649171	1
51578656142	1
51578656412	1
51578658911	1
51578660689	1
51578669482	1
51578674237	1
51578677346	1
51578677992	1
51578678736	1
51578682002	1
51578684424	0
51578687445	1
51578688237	1
51578693294	1
51578695541	1
51578697619	1
51578707025	1
51578715577	0
51578723182	1
51578728965	1
51578729042	1
51578732791	1
51578733600	1
51578735835	1
51578738025	1
51578738443	1
51578739453	1
51578740523	1
51578740626	1
51578741307	1
51578741781	1
51578742898	1
51578745338	1
51578746699	1
51578746710	1
51578747992	1
51578750542	1
51578752484	1
51578753148	1
51578755215	1
51578755327	1
51578757109	1
51578758199	1
51578759418	1
51578765085	1
51578765380	1
51578765915	1
51578766138	1
51578767068	1
51578767139	1
51578767768	1
51578775184	1
51578776222	1
51578776307	1
51578785269	1
51578786355	1
51578789160	1
51578793304	1
51578795114	1
51578796647	1
51578799027	1
51578806481	1
51578810275	0
51578815830	1
51578816378	1
51578817456	1
51578817879	1
51578817896	1
51578818564	1
51578819003	1
51578825452	1
51578827956	1
51578834419	1
51578836069	1
51578836996	1
51578842963	1
51578848873	1
51578856577	1
51578857027	1
51578860707	1
51578862620	0
51578863253	1
51578866716	1
51578866967	1
51578867804	1
51578868257	1
51578871560	1
51578872356	0
51578875322	1
51578876718	1
51578877633	1
51578885646	1
51578887055	1
51578887290	1
51578888396	1
51578888889	1
51578889029	1
51578893831	1
51578895407	1
51578896829	1
51578896864	1
51578897061	1
51578899385	1
51578903660	1
51578907263	1
51578915431	1
51578916947	1
51578917177	1
51578917898	1
51578918911	1
51578919437	1
51578926951	1
51578935840	1
51578939402	1
51578945903	1
51578946941	1
51578947214	1
51578948001	1
51578958635	1
51578992057	1
51579010761	0
51579046467	0
51579095254	1
51579169001	1
51579212947	0
51579342481	1
51579471272	1
51579618594	1
51579644121	0
51579747883	1
51579823336	1
51579841099	0
51579877712	1
51579977157	1
51579978867	1
51580045026	0
51580050918	0
51580127741	1
51580213742	0
51580249445	1
51580427105	0
51580471213	0
51580573979	0
51580610211	1
51580700572	1
51580703148	0
51580783370	0
51580801626	0
51580810457	1
51580840621	0
51581030264	1
51581036087	1
51581041986	1
51581042624	1
51581043646	1
51581044510	1
51581045127	1
51581045523	1
51581046341	1
51581046802	1
51581047587	1
51581047795	1
51581048156	1
51581050330	0
51581050421	1
51581050488	1
51581053636	1
51581056734	1
51581057973	1
51581058448	1
51581059190	1
51581060579	1
51581063031	1
51581070461	1
51581071971	1
51581072733	1
51581072825	1
51581072923	1
51581076269	1
51581081461	1
51581081964	0
51581083010	0
51581083714	1
51581084010	0
51581085288	1
51581087671	1
51581088527	1
51581090263	1
51581090662	1
51581091999	0
51581097701	1
51581098400	1
51581099394	1
51581100833	1
51581101857	1
51581105710	1
51581108929	1
51581109186	1
51581111366	1
51581111531	1
51581116092	1
51581116645	1
51581118131	1
51581118698	1
51581120177	1
51581122225	0
51581125564	1
51581126395	1
51581127039	1
51581132190	1
51581135553	1
51581137976	1
51581143991	1
51581155146	1
51581155230	1
51581161102	1
51581163313	1
51581163439	0
51581163757	1
51581172739	1
51581180721	1
51581186656	1
51581187102	1
51581207517	1
51581210749	0
51581220352	0
51581222806	1
51581225324	1
51581234093	0
51581234206	0
51581243388	1
51581274596	0
51581363182	0
51581437922	1
51581450862	0
51581457575	0
51581785498	1
51581817201	1
51582003189	0
51582263115	1
51582321587	0
51582332910	0
51582342860	0
51582350158	0
51582383283	0
51582391217	1
51582413273	1
51582413283	0
51582413446	1
51582669395	1
51582830852	1
51582890511	0
51583190155	1
51583223888	0
51583251069	0
51583332178	0
51583403847	0
51583542514	1
51583784193	0
51583860492	1
51583948034	1
51584002568	0
51584078817	1
51584296381	0
51584401875	0
51584463564	0
51584491849	0
51584577400	1
51584710133	1
51584737269	1
51584746221	1
51584823347	1
51584847338	1
51584875550	1
51585003690	1
51585030489	0
51585362060	0
51585480256	0
51585668412	1
51585728814	1
51585780511	0
51585881410	0
51586216650	1
51586353537	0
51586394899	1
51586890321	1
51586892832	0
51586943939	1
51586977814	0
51587313122	0
51587383444	1
51587451349	0
51587568581	1
51587875224	1
51588092306	0
51588317549	1
51588361657	1
51588377692	1
51588381713	1
51588397590	1
51588400846	1
51588403916	0
51588404497	1
51588406362	1
51588406713	1
51588407494	1
51588407595	1
51588408153	1
51588408266	1
51588410190	1
51588412274	1
51588412499	1
51588413442	1
51588416178	1
51588417390	1
51588418908	1
51588420072	1
51588420229	0
51588420628	1
51588421091	0
51588421394	1
51588422206	1
51588422445	1
51588428757	1
51588429283	1
51588431159	0
51588432363	1
51588433096	1
51588435110	1
51588436266	1
51588443014	0
51588443343	1
51588444380	1
51588444464	1
51588447790	1
51588450246	1
51588451165	1
51588451296	1
51588451577	1
51588451825	1
51588452404	1
51588452420	1
51588452760	1
51588452955	1
51588453548	1
51588453660	1
51588453739	1
51588453762	1
51588454206	0
51588454484	1
51588457958	1
51588458484	1
51588458684	1
51588458939	1
51588459382	1
51588461130	1
51588462341	0
51588462517	1
51588462595	1
51588463156	1
51588463221	1
51588463756	1
51588464019	1
51588465594	1
51588466270	1
51588466965	1
51588470262	1
51588470892	0
51588471099	1
51588471847	1
51588472280	1
51588474048	1
51588475056	1
51588475565	1
51588478554	1
51588485271	1
51588486526	1
51588487004	1
51588490814	1
51588498028	1
51588508168	1
51588517233	1
51588517303	1
51588535600	1
51588536901	1
51588545984	1
51588555637	1
51588570428	1
51588579775	0
51588591644	0
51588611696	1
51588618078	1
51588627307	1
51588629490	1
51588637717	1
51588637787	1
51588639321	1
51588640891	1
51588642733	1
51588643648	1
51588646746	1
51588647658	1
51588648477	1
51588649083	1
51588650932	1
51588653060	0
51588657473	1
51588657749	1
51588658177	1
51588659383	1
51588663749	1
51588664161	1
51588665841	1
51588668255	1
51588668354	1
51588668603	1
51588671681	1
51588697364	1
51588705531	1
51588706642	1
51588707358	1
51588709498	1
51588710943	1
51588713251	1
51588715887	1
51588716380	1
51588716812	1
51588718176	1
51588721537	0
51588768243	1
51588770119	1
51588772474	0
51588772549	0
51588777406	1
51588778058	1
51588778307	1
51588778487	1
51588780626	1
51588781036	1
51588781381	1
51588782440	1
51588782517	0
51588782664	1
51588784184	0
51588786108	1
51588786877	1
51588787414	1
51588787515	1
51588789058	1
51588790179	1
51588790853	1
51588790944	0
51588790968	0
51588791652	1
51588792991	0
51588793267	1
51588793892	0
51588796276	1
51588796837	1
51588796926	1
51588798094	1
51588798439	1
51588798776	1
51588798899	1
51588798918	1
51588799166	1
51588799336	1
51588800456	1
51588805517	1
51588806332	1
51588806524	1
51588807145	1
51588810159	1
51588810716	1
51588811352	1
51588812124	0
51588812409	1
51588812856	1
51588813093	1
51588813543	1
51588814006	1
51588814035	1
51588814355	1
51588816577	1
51588816777	1
51588817479	1
51588817602	1
51588817756	1
51588818762	1
51588818897	1
51588820841	1
51588821111	1
51588821597	1
51588823057	1
51588825493	1
51588825908	1
51588826466	1
51588830285	1
51588832957	1
51588837672	1
51588840959	1
51588849512	1
51588850693	0
51588922966	1
51588923843	0
51588928270	1
51589015068	1
51589031318	1
51589106798	1
51589289703	0
51589443589	1
51589540156	0
51589770384	0
51589810189	0
51589836025	1
51590131214	0
51590134069	0
51590264982	1
51590483700	0
51590682469	0
51590703120	0
51590741062	1
51590826003	1
51591091318	0
51591183412	0
51591481246	0
51591536545	1
51591553298	0
51591702217	0
51591729335	1
51591741059	0
51591777786	1
51591950878	1
51591998529	0
51592122744	0
51592156470	1
51592430338	0
51592612961	0
51592854045	0
51592891195	0
51592901783	1
51593273598	0
51593284428	0
51593680367	0
51593801866	0
51593896699	1
51594056819	1
51594155520	1
51594210107	0
51594251560	0
51594283343	1
51594344387	0
51594423642	0
51594446765	1
51594601900	0
51594912497	0
51594974139	1
51595022316	0
51595092026	0
51595104048	0
51595400501	0
51595401432	0
51595405107	1
51595414363	0
51595453754	0
51595521102	1
51595577805	1
51595692506	0
51595928556	1
51595992593	1
51595995193	1
51596027387	1
51596238117	1
51596318507	1
51596345840	1
51596443080	0
51596463456	0
51596463477	0
51596530590	0
51596563603	1
51596580784	0
51596610776	1
51596620412	0
51596631660	0
51596672887	0
51596767915	1
51596879330	1
51596920294	1
51596933600	1
51597034346	0
51597045605	1
51597167948	1
51597440421	0
51597447454	1
51597477701	1
51597499258	1
51597570792	0
51597651916	0
51598002343	0
51598162629	0
51598430626	1
51598472152	0
51598532347	1
51598643311	1
51598742951	0
51599173620	0
51599280166	0
51599340697	1
51599540044	1
51599554323	0
51599603279	0
51599748725	1
51599863907	0
51599870891	0
51600324087	0
51600421825	0
51600681318	1
51600971189	0
51601002173	0
51601030706	1
51601363288	0
51601397093	1
51601471487	0
51601631347	0
51601642767	0
51601970625	0
51601970739	0
51602002371	0
51602032845	1
51602043853	0
51602050950	0
51602255134	1
51602360072	0
51602362054	0
51602401288	1
51602514194	0
51602562153	0
51602857389	1
51603002822	0
51603029303	1
51603129152	1
51603130391	0
51603202352	0
51603243173	0
51603474432	0
51603496651	1
51603636536	1
51603673430	1
51603740829	1
51603796071	1
51604228022	1
51604300261	1
51604390902	0
51604420378	0
51604449115	1
51604654245	0
51605251754	0
51605366716	1
51605628748	1
51606290798	1
51606540864	0
51606548580	1
51606560758	0
51606802549	0
51607150378	0
51607265501	1
51607501437	1
51607513433	0
51607632767	1
51607677767	1
51607703970	0
51607777494	1
51608214675	1
51608280470	0
51608344970	1
51608388554	1
51608547832	1
51608773570	0
51608841473	0
51608902034	0
51609462479	1
51609469131	1
51609534335	0
51609602339	0
51609633596	1
51609650049	0
51609833527	0
51609853613	0
51610013913	0
51610200370	0
51610257384	1
51610341047	0
51610421631	0
51610482006	0
51610533264	0
51610893058	0
51611003979	0
51611056633	1
51611124229	0
51611231306	1
51611287406	1
51611321612	0
51611350184	0
51611829506	0
51611853662	1
51611886739	1
51612122259	0
51612203191	0
51612274262	0
51612346733	1
51612383029	0
51612429893	0
51612503120	1
51612524362	0
51612543227	0
51612554005	0
51612646184	1
51612891781	0
51612899308	1
51612906072	1
51612933930	0
51613040549	0
51613054446	1
51613054509	0
51613279892	1
51613301816	1
51613451230	0
51613453863	0
51613562274	0
51613828535	0
51613961116	0
51613980557	0
51613981784	0
51614211157	0
51614221135	0
51614221875	0
51614258658	0
51614280256	0
51614321350	0
51614435073	0
51614611603	0
51614623408	0
51615253339	0
51615426774	1
51615502345	0
51615652161	0
51615990125	0
51616011358	0
51616019346	0
51616106406	1
51616502095	1
51616640729	0
51616698039	1
51617092685	1
51617138798	1
51617363832	0
51617470538	1
51617722334	0
51617835334	0
51617874270	0
51618063708	0
51618068543	0
51618098934	1
51618183317	0
51618394394	0
51618411866	0
51618617369	1
51618690610	0
51618701422	1
51618884838	0
51619401486	1
51619457285	1
51619647396	1
51619661494	0
51620588688	1
51620620970	1
51621313974	0
51621375549	1
51621555049	1
51621558274	1
51621720627	1
51621872668	0
51621924161	0
51621932146	0
51622377851	1
51622531950	1
51622890833	1
51622956633	1
51622973142	1
51623030136	0
51623133306	1
51623173283	1
51623267566	1
51623422983	0
51623465127	1
51623509224	1
51623592679	0
51623902750	0
51624093946	1
51624220473	1
51624271436	0
51624272821	0
51624356419	1
51624571196	1
51624688608	0
51624804507	0
51624852998	1
51625207151	1
51625290561	0
51625461353	0
51625521482	0
51625712359	0
51625894310	0
51625971376	1
51625995184	1
51626251469	1
51626325119	1
51626353514	1
51626800707	0
51626820479	0
51626916337	1
51627100812	0
51627191115	0
51627227542	1
51627227547	1
51627445473	1
51627446152	0
51627452667	1
51627621749	0
51627757294	1
51627900476	0
51628032485	1
51628164161	1
51628183799	0
51628211250	0
51628233204	0
51628273520	0
51628360457	1
51628364259	0
51628417081	1
51628610348	0
51628727704	1
51628926421	1
51629093288	0
51629271121	0
51629357897	1
51629463790	0
51629544415	0
51629645358	1
51629931494	0
51630093897	0
51630103639	0
51630200376	0
51630292981	0
51630436987	1
51630508184	0
51630532985	1
51630790133	0
51630973598	0
51631152729	0
51631459409	1
51631483675	0
51631501071	1
51631583033	1
51631682150	0
51631873772	0
51632321129	0
51632513761	0
51632542983	1
51632553745	1
51632626833	1
51632791028	0
51632814341	0
51632817491	1
51633141318	0
51633261963	0
51633611848	0
51633650764	1
51633713515	0
51633791046	1
51633797379	1
51633948807	1
51634021079	0
51634080741	0
51634197929	1
51634560090	0
51634686479	1
51635002385	0
51635048539	1
51635090116	0
51635325531	1
51635513940	1
51635805434	1
51636097608	1
51636237527	0
51636534866	1
51636865794	1
51636953022	0
51637064041	0
51637100802	1
51637193791	0
51637205056	1
51637553530	0
51637988883	1
51638030979	0
51638173949	0
51638240125	0
51638243485	1
51638432410	0
51638499376	1
51638547072	1
51638564307	0
51638663226	0
51638945223	1
51638987345	1
51639008708	1
51639008714	1
51639033603	0
51639066584	1
51639436245	1
51639550533	1
51639863105	0
51640140196	0
51640141980	0
51640143542	0
51640152646	0
51640163591	0
51640200071	0
51640222079	0
51640232052	0
51640241623	0
51640253496	0
51640351618	0
51640432228	0
51640717811	1
51640749724	0
51640780740	1
51640845626	1
51640850136	0
51640852976	1
51641235245	0
51641284084	1
51641341753	1
51641441311	0
51641460210	0
51641472089	0
51641553984	0
51641711552	0
51641754340	0
51641763295	0
51641776890	1
51641944405	1
51642113361	0
51642285859	1
51642321588	0
51642372942	0
51642459040	1
51642567959	1
51642634684	1
51642870546	0
51643171756	0
51643300472	0
51643322747	1
51643613120	0
51643662368	0
51643961595	1
51644210560	0
51644503500	0
51644574439	0
51644733418	0
51644811233	0
51645099485	1
51645117781	1
51646123247	0
51646352269	0
51646386640	1
51646561324	0
51646612588	0
51646654938	0
51646699225	1
51646712115	0
51646717486	1
51646933505	0
51647042517	0
51647238968	1
51647608877	1
51647660262	0
51647660647	0
51647680369	0
51647794504	0
51647854672	1
51648028076	1
51648029165	0
51648120064	1
51648172114	0
51648314594	1
51648357906	1
51648377106	1
51648425427	1
51648441081	1
51648651548	1
51648780564	0
51648824068	1
51648824219	1
51648962586	1
51649041799	1
51649140193	0
51649334302	1
51649350396	0
51649493417	1
51649592099	0
51649606142	1
51649622329	0
51649694413	0
51649875935	1
51650013096	0
51650072841	0
51650153919	0
51650297832	1
51650350865	0
51650472896	0
51650477266	1
51650477270	1
51650482867	1
51650483201	1
51650515053	1
51650630188	0
51650820517	0
51650883255	0
51650902146	0
51650935800	1
51651021626	0
51651031443	1
51651070608	0
51651302434	0
51651351998	0
51651361797	0
51651426437	0
51651502035	0
51651533792	0
51651700117	0
51651932117	0
51651966110	1
51651972994	1
51652012102	0
51652113048	1
51652263378	0
51652303272	0
51652416906	1
51652422409	0
51652807964	1
51652814147	0
51652980705	1
51653022919	0
51653141717	0
51653191069	0
51653271192	1
51653271818	0
51653371278	0
51653391284	0
51653488827	1
51653985456	1
51654706885	1
51654893215	0
51655275160	1
51655404934	0
51655582446	0
51655674822	1
51656019023	1
51656121486	0
51656264435	0
51656603112	0
51656881204	0
51657200888	0
51657394443	0
51657401528	1
51657494270	0
51657512727	1
51657543567	0
51657893287	1
51658000654	0
51658135287	1
51658324355	1
51658328808	1
51659031928	0
51659081671	0
51659147244	1
51659474412	0
51659564323	0
51659821127	0
51660086282	1
51660181672	1
51660214001	1
51660388164	1
51660582691	0
51660652148	1
51660811694	0
51661485560	1
51661613551	1
51661850313	1
51662020692	0
51662154044	0
51662230312	0
51662263924	1
51662378275	1
51662379759	0
51662642508	0
51662831912	1
51662923226	0
51663091912	1
51663114772	1
51663132525	0
51663353127	0
51663674020	0
51663748126	0
51663851419	0
51664013267	1
51664037761	1
51664080160	1
51664220633	1
51664220640	1
51664239944	1
51664283255	0
51664310172	0
51664373253	1
51664472104	0
51664593019	0
51664730676	0
51664753153	0
51664863204	1
51664890395	0
51664983220	0
51665317934	0
51665361567	1
51665480537	0
51665480664	0
51665512963	0
51665632663	0
51665634396	0
51665651964	0
51666139758	0
51666163293	1
51666330285	0
51666333493	0
51666364355	1
51666447272	1
51666603852	0
51666670454	0
51666768602	1
51666813468	0
51666831221	1
51666845786	1
51666976663	1
51666992021	1
51667005723	1
51667148600	1
51667152434	0
51667291222	0
51667462199	0
51667511411	0
51667577375	1
51667980302	0
51667983842	0
51668061011	0
51668132717	0
51668332358	0
51668399226	1
51668523595	1
51668523851	0
51668531251	0
51668690081	0
51668796477	1
51668846973	1
51668891508	1
51669067601	1
51669111360	0
51669121359	0
51669201018	1
51669258313	1
51669292321	0
51669522754	0
51669843858	1
51669935479	1
51669969094	1
51670075012	1
51670246381	1
51670451005	0
51670505524	1
51670521405	1
51670575759	1
51670592508	0
51670690132	0
51670754209	0
51670763359	1
51670823448	0
51670911181	1
51671028729	1
51671082306	1
51671189835	0
51671211898	1
51671263390	0
51671494048	0
51671622063	0
51671703146	0
51671768932	1
51671941936	0
51671967419	1
51672030544	0
51672178558	1
51672212720	1
51672320788	1
51672363582	1
51672371929	0
51672456054	1
51672583493	0
51672650755	0
51672771250	0
51672780156	0
51672813793	0
51672850844	1
51673020140	1
51673022252	0
51673283002	1
51673403790	0
51673683136	1
51673721399	0
51673821882	0
51674033724	0
51674492985	0
51674651762	0
51674652420	0
51674776207	1
51674873020	0
51674946609	0
51674954331	0
51675362926	1
51675995653	1
51676192023	0
51676391577	0
51676774444	0
51676833723	1
51676858114	1
51676858794	1
51676860393	1
51676861486	1
51676861669	1
51676861680	1
51676862105	1
51676865073	1
51676868044	1
51676874085	1
51676888602	1
51676968170	1
51676971564	1
51676972762	1
51676975482	1
51676994345	1
51677025711	1
51677053133	0
51677092087	1
51677103162	1
51677103503	1
51677116681	1
51677122213	1
51677127155	1
51677127370	1
51677158626	1
51677159342	1
51677170671	1
51677256743	1
51677304429	1
51677322957	0
51677443598	0
51677611994	0
51677637846	1
51677653663	1
51677656607	0
51677722715	0
51678054364	0
51678273777	0
51678304354	1
51678348725	1
51678625225	1
51678772629	1
51678974073	0
51679174410	0
51679200718	0
51679502514	0
51679530863	1
51679840856	1
51679882787	0
51680232391	1
51680651576	1
51680877407	1
51681102308	0
51681313011	0
51681501583	0
51681523530	0
51681701090	0
51681734228	0
51681874288	0
51681953420	0
51682000717	1
51682164407	0
51682525571	1
51682613874	0
51682651799	0
51682698616	1
51682763896	1
51682871215	0
51682932586	0
51683012679	0
51683082731	1
51683143902	0
51683200984	0
51683276350	1
51683302639	1
51683455113	1
51683473778	0
51683514004	0
51683642196	0
51683643126	1
51683901003	0
51683994991	0
51684057229	0
51684247746	1
51684261872	0
51684262948	0
51684301182	0
51684468970	1
51684710714	0
51684757263	1
51684772645	0
51684781475	0
51684930718	0
51684944038	0
51685095351	1
51685414781	1
51686151597	1
51686440365	0
51686554011	1
51686615550	1
51686711992	0
51686781922	1
51687172105	0
51687176155	1
51687263222	0
51687402791	0
51687454350	0
51687649070	1
51687799945	1
51687976059	1
51688411183	0
51688724133	0
51689133642	1
51689135739	1
51689220044	0
51689230067	0
51689292365	0
51689310056	0
51689418236	0
51689427053	1
51689750460	0
51689955005	1
51690276859	1
51690311371	0
51690420399	1
51690529507	1
51690611448	1
51690667735	1
51690682997	0
51691112096	0
51691147270	1
51691511923	0
51691533172	0
51691644282	0
51691764329	0
51691800720	0
51691840532	0
51691900356	0
51692121414	0
51692274143	1
51692334310	0
51692461323	0
51692593573	0
51692612038	1
51692665275	1
51692740030	0
51693431752	0
51693861020	0
51693935507	1
51693963288	0
51694011317	0
51694022499	0
51694172707	0
51694422139	1
51694477443	1
51694481158	0
51694808786	0
51694886350	1
51695012794	1
51695090472	0
51695135206	1
51695353257	0
51695361464	0
51695714151	0
51695780712	1
51695800630	0
51695802500	0
51695954495	0
51695971137	0
51696152658	1
51696195594	1
51696197617	1
51696215901	1
51696340484	1
51696456781	1
51696473530	0
51696641915	0
51696645856	1
51696706673	1
51696727508	1
51696734505	1
51697012739	0
51697074054	1
51697096989	1
51697112096	0
51697451900	1
51697794028	0
51697941428	1
51697944187	0
51697961578	0
51698001209	1
51698006047	1
51698206694	1
51698342610	0
51698591240	0
51698636320	1
51698656924	1
51698660664	0
51698684478	0
51698785160	1
51698794243	0
51698800865	0
51698830423	1
51698833853	0
51698841430	0
51698904322	1
51698932682	1
51698949394	1
51698960222	0
51698966590	1
51698989064	1
51699010846	0
51699013897	1
51699017519	1
51699021890	1
51699023670	1
51699025845	1
51699031978	1
51699050594	1
51699052650	1
51699078608	1
51699080471	1
51699083465	1
51699147651	1
51699170270	1
51699180885	1
51699192241	1
51699198527	1
51699222510	1
51699247706	1
51699264205	0
51699267079	1
51699319002	1
51699459060	1
51699478001	1
51699670772	1
51699712045	0
51699720309	0
51699742955	1
51699761048	1
51699901535	0
51699903032	1
51699910377	1
51699933053	1
51700012942	1
51700052681	0
51700113910	1
51700257435	0
51700279594	1
51700481863	0
51700553342	1
51700592055	1
51700596192	1
51700636348	1
51700670067	1
51700697843	1
51700721875	0
51700763674	0
51700782145	1
51700804050	0
51700824351	0
51700837499	1
51700841692	1
51700842236	1
51700851568	1
51700859327	1
51700863790	1
51700866704	1
51700872476	1
51700888598	1
51700911524	0
51700912977	0
51700941287	1
51700951401	1
51700978216	1
51700998622	1
51701002268	0
51701005054	1
51701005743	1
51701011815	1
51701013091	1
51701025969	1
51701027611	1
51701047067	1
51701056326	1
51701056896	1
51701061455	1
51701061887	1
51701071104	1
51701072072	0
51701083383	1
51701093333	1
51701100928	0
51701101975	0
51701104220	1
51701158808	1
51701161163	1
51701161649	1
51701167608	1
51701169122	1
51701173684	1
51701181966	1
51701185400	1
51701186555	1
51701201355	1
51701201551	1
51701206082	1
51701206724	1
51701211018	1
51701215775	1
51701218056	1
51701220963	1
51701221002	0
51701221325	0
51701223233	1
51701226727	1
51701228980	1
51701236136	1
51701237696	1
51701240607	0
51701242078	1
51701245238	1
51701250521	0
51701273040	1
51701286610	1
51701290645	0
51701302818	0
51701306025	1
51701308679	1
51701321304	1
51701351666	0
51701360083	1
51701368202	1
51701368467	1
51701373660	0
51701382917	1
51701386547	1
51701391586	0
51701407541	1
51701411317	1
51701422837	1
51701426357	1
51701557149	1
51701559213	1
51701621814	1
51701630507	0
51701632280	1
51701653572	1
51701660338	0
51701691066	1
51701692242	1
51701709321	1
51701720236	1
51701723284	1
51701738998	1
51702038123	0
51702131586	1
51702303903	0
51702330614	0
51702382732	0
51702562782	0
51702804380	0
51702888008	1
51702952935	1
51703032611	1
51703092425	1
51703115857	1
51703123788	0
51703128509	1
51703135084	1
51703136916	1
51703148499	1
51703154068	1
51703161684	1
51703163031	0
51703168128	1
51703173227	1
51703173578	1
51703173880	0
51703178581	1
51703178679	1
51703180530	1
51703180631	1
51703180846	1
51703181903	1
51703181913	0
51703182226	0
51703182373	0
51703185524	1
51703188656	1
51703189002	1
51703198494	1
51703200352	1
51703206990	1
51703213378	1
51703215954	1
51703222379	1
51703223949	1
51703233592	1
51703233601	1
51703242700	0
51703255331	1
51703271750	1
51703291855	0
51703343488	1
51703375847	1
51703423672	0
51703426836	1
51703576165	1
51703675081	1
51703719410	1
51703775070	1
51703791615	1
51703796014	1
51703821499	0
51703851357	1
51703856085	1
51703857203	1
51703862981	1
51703887970	1
51704001083	1
51704185912	0
51704186354	1
51704213610	0
51704273919	1
51704349206	1
51704382043	1
51704419289	1
51704483716	0
51704590773	0
51704661252	0
51704792313	1
51704886163	1
51705036421	1
51705093141	1
51705110125	0
51705120160	0
51705161869	1
51705170571	1
51705183577	0
51705260671	1
51705443703	0
51705518193	1
51705718157	1
51705993799	0
51706009154	1
51706010855	0
51706102144	1
51706112546	0
51706113696	0
51706122980	1
51706282273	0
51706311359	0
51706324095	0
51706713341	0
51706865461	0
51706946463	1
51706997574	1
51707024143	1
51707027339	1
51707029404	1
51707030593	1
51707032271	1
51707034228	1
51707035196	1
51707039144	1
51707043099	1
51707044269	1
51707046286	1
51707047474	1
51707052326	1
51707053767	1
51707053785	1
51707054466	1
51707056270	1
51707058910	1
51707059460	1
51707065780	1
51707067028	1
51707068580	1
51707072279	1
51707073274	1
51707076392	1
51707076951	1
51707077080	1
51707078130	1
51707078272	1
51707080360	1
51707083161	1
51707085933	1
51707086265	1
51707091630	1
51707091949	0
51707092445	1
51707095155	1
51707095404	1
51707096582	1
51707097481	1
51707111364	1
51707292861	1
51707306864	1
51707306876	1
51707309365	1
51707319131	1
51707322935	0
51707353739	1
51707393998	0
51707415945	1
51707437345	1
51707473387	1
51707475427	1
51707475760	1
51707475875	1
51707477159	1
51707483073	1
51707483342	1
51707486261	1
51707486677	1
51707486924	1
51707488176	1
51707488789	1
51707490077	1
51707490385	1
51707491032	1
51707491519	1
51707491695	1
51707492708	1
51707493830	0
51707494424	0
51707495139	1
51707495187	1
51707495434	1
51707496467	1
51707496540	1
51707497866	1
51707498167	1
51707498562	1
51707498643	1
51707499333	1
51707502501	1
51707503030	1
51707503693	1
51707503772	1
51707503809	1
51707505090	1
51707505169	1
51707505422	1
51707505951	1
51707506169	1
51707506930	1
51707507047	1
51707510552	1
51707514252	1
51707525409	1
51707525772	1
51707530758	1
51707537476	1
51707538840	1
51707539171	1
51707539238	1
51707540120	0
51707541609	0
51707542375	0
51707543514	1
51707544010	1
51707545952	1
51707546428	1
51707546568	1
51707546838	1
51707547956	1
51707549015	1
51707550502	1
51707550671	0
51707551209	1
51707551837	0
51707552626	1
51707553728	1
51707554381	1
51707555827	1
51707556388	1
51707556463	1
51707557138	1
51707557873	1
51707558205	1
51707559444	1
51707562635	1
51707563042	1
51707563164	1
51707564337	0
51707565149	1
51707566870	1
51707567307	1
51707569380	1
51707570652	1
51707571123	1
51707571581	1
51707571802	1
51707572206	1
51707573921	0
51707577756	1
51707579131	1
51707579365	1
51707580266	1
51707582123	1
51707583770	0
51707585545	1
51707585881	1
51707590952	1
51707592227	1
51707593647	1
51707595918	1
51707596391	1
51707600489	0
51707600749	1
51707600796	1
51707601036	1
51707601283	1
51707603379	1
51707605977	1
51707606667	1
51707615072	1
51707626144	1
51707636903	1
51707639507	1
51707640388	1
51707643257	1
51707643292	1
51707643503	1
51707643587	1
51707645807	1
51707646594	1
51707647714	1
51707648530	1
51707648916	1
51707650896	0
51707651691	0
51707653857	0
51707655154	1
51707658259	1
51707658918	1
51707659188	1
51707663458	1
51707663897	1
51707667881	1
51707671716	1
51707673165	0
51707673466	1
51707673540	0
51707674127	1
51707676748	1
51707677582	1
51707677625	1
51707677953	1
51707678112	1
51707678302	1
51707679217	1
51707679496	1
51707682389	1
51707685935	1
51707686087	1
51707687709	1
51707688752	1
51707688826	1
51707690741	1
51707692145	1
51707694494	1
51707697924	1
51707698398	1
51707698437	1
51707699071	1
51707700750	0
51707703835	1
51707705110	1
51707705622	1
51707731428	1
51708093990	0
51708110650	0
51708220340	0
51708572979	0
51708991483	1
51709109124	0
51709212546	0
51709263662	0
51709288764	1
51709367723	1
51709380165	0
51709380319	1
51709398846	1
51709453319	0
51709606070	1
51709628796	1
51709646885	1
51709647700	1
51709647783	1
51709648331	1
51709648889	1
51709651506	1
51709655457	1
51709661900	1
51709662017	0
51709670326	1
51709670995	1
51709671567	1
51709672114	1
51709672291	0
51709673074	1
51709673081	1
51709678601	1
51709680373	1
51709705995	1
51709761327	1
51709792844	0
51709825292	1
51709880137	1
51709893107	0
51709893161	1
51709896011	1
51709896695	1
51709900826	1
51709901360	1
51709918283	1
51709919108	1
51709920416	0
51709930087	0
51709977278	1
51710022302	1
51710153434	1
51710163069	0
51710171934	0
51710173119	0
51710174332	0
51710182157	1
51710182734	0
51710182939	0
51710189929	0
51710191045	0
51710193114	0
51710200425	0
51710201113	0
51710201275	0
51710203728	0
51710203962	0
51710214375	1
51710266980	1
51710276536	1
51710302593	0
51710523484	1
51710681496	0
51710794766	1
51710985626	1
51711029045	1
51711067387	1
51711161039	0
51711250638	1
51711267894	1
51711500334	0
51711560037	1
51711932240	0
51712301377	0
51712551444	0
51712630897	0
51712652482	1
51712756750	1
51712802185	1
51712924656	0
51712937031	1
51712941921	0
51712965531	1
51713144387	1
51713243410	0
51713267117	1
51713293175	0
51713342008	0
51713446818	1
51713471000	0
51713741340	0
51713847552	1
51713933083	0
51714056714	1
51714210272	0
51714361188	0
51714763255	1
51714810880	0
51714880640	0
51715022839	1
51715187961	1
51715211965	0
51715353612	1
51716067394	1
51716078370	1
51716171395	0
51716250274	0
51716410040	1
51716458650	1
51716634064	0
51716642495	0
51716680216	0
51716682200	0
51716684452	1
51716701204	1
51716712221	0
51716729199	0
51716905821	1
51717292568	1
51717678282	1
51717812497	0
51718211180	1
51718378809	1
51718501295	0
51718534508	0
51718574393	0
51718707767	1
51718812680	0
51718872013	0
51718910191	0
51718914232	1
51719082754	1
51719141232	0
51719143473	0
51719293354	0
51719352040	0
51719490979	0
51719504334	0
51719623935	0
51719630029	0
51719630113	0
51719793549	0
51719810840	0
51719854212	0
51719874475	0
51720111369	1
51720240891	0
51720242084	0
51720487297	1
51720487308	1
51720560912	0
51720825619	1
51720983613	0
51721031287	1
51721090517	1
51721092192	1
51721092597	1
51721093771	0
51721147677	1
51721233907	0
51721652405	0
51721716861	1
51722142190	0
51722233276	0
51722444449	0
51722560737	1
51722670642	0
51722752305	0
51722870253	0
51722871469	0
51722991095	0
51723003561	0
51723012782	0
51723080209	0
51723549335	1
51723893230	0
51723904454	0
51724066233	1
51724070170	0
51724163915	0
51724284370	0
51724373108	0
51724415481	0
51724466097	1
51724616476	1
51724900365	0
51725022715	0
51725084393	0
51725121270	0
51725258532	1
51725964740	0
51726057967	1
51726058375	1
51726261881	0
51726359177	0
51726591149	1
51726622482	0
51726674021	0
51726741903	1
51727312686	1
51727370826	1
51727393059	0
51727512436	1
51727520104	0
51727741183	0
51727809380	1
51727814455	1
51727832110	0
51727913874	1
51728182578	0
51728282280	0
51728589464	1
51728843803	1
51728880939	0
51729023539	0
51729037152	1
51729253321	0
51729512030	0
51729515869	1
51729694772	1
51729720835	0
51729900648	1
51730044480	0
51730141555	0
51730264328	0
51730502450	0
51730865613	1
51730897592	1
51730912797	0
51730956392	1
51731148652	1
51731322219	1
51731433241	0
51731563730	1
51731800855	1
51731807595	1
51731962567	0
51732023387	0
51732321223	0
51732480407	0
51732562824	0
51732710343	1
51732794359	1
51732796183	0
51732810661	0
51732824385	1
51732843659	0
51732960925	0
51733094488	0
51733143271	1
51733165766	1
51733170402	0
51733220930	0
51733222266	0
51733222415	0
51733225438	0
51733331208	0
51733333047	0
51733340049	0
51733361088	0
51733391959	0
51733400374	0
51733465267	1
51733614483	0
51733806443	1
51733831128	0
51733881260	1
51733920971	0
51733963075	0
51734142107	0
51734170385	0
51734182532	1
51734190068	0
51734190888	0
51734200144	0
51734201161	0
51734201645	0
51734201908	0
51734202543	0
51734202646	0
51734203054	0
51734203789	0
51734230387	1
51734231415	1
51734240850	1
51734241882	0
51734252197	0
51734262871	1
51734300936	0
51734324224	0
51734330695	0
51734332647	0
51734333815	0
51734403891	0
51734421752	0
51734423224	0
51734424002	0
51734424042	1
51734451000	0
51734452093	0
51734830663	0
51734879331	0
51734900766	0
51735048124	1
51735073423	0
51735142054	0
51735293911	0
51735353009	0
51736379095	1
51736571808	1
51736621460	0
51736642015	1
51736740791	0
51736758205	0
51736880124	0
51737201308	0
51737252714	0
51737264435	0
51737294257	0
51737312589	0
51737312719	0
51737312742	0
51737313607	0
51737321901	0
51737360489	1
51737361870	0
51737374321	0
51737443610	0
51737451663	0
51737476967	1
51737481953	1
51737573148	0
51737797177	1
51737896933	1
51737929183	1
51738003494	1
51738244091	1
51738292113	0
51738319859	1
51738567293	1
51738600360	0
51738773769	0
51738774117	0
51738782948	0
51738802271	1
51738811520	0
51738942162	0
51739051990	0
51739388096	0
51739473307	0
51739546264	1
51739572806	0
51739602909	0
51739635870	1
51739676622	1
51739682639	0
51739824349	1
51739911595	0
51740055726	1
51740100086	1
51740283222	0
51740361346	0
51740471871	0
51740484300	0
51740547871	1
51740712833	0
51740732266	0
51740853659	0
51740930139	0
51740931458	0
51740933001	0
51740940619	0
51740941702	0
51740942500	0
51740971920	0
51741050783	1
51741208363	1
51741251670	1
51741253971	0
51741535457	0
51742064379	0
51742080611	1
51742080752	0
51742182788	0
51742340081	1
51742362154	0
51742375470	1
51742607310	1
51742698670	1
51742970185	0
51743462800	1
51743579106	1
51743639959	1
51743713095	1
51743733459	0
51743910775	0
51743920375	0
51744072511	0
51744080321	0
51744121239	0
51744121958	0
51744132348	0
51744161945	0
51744181953	0
51744182733	0
51744183263	0
51744184499	0
51744190402	0
51744202313	0
51744230055	0
51744300274	0
51744330859	0
51744503711	0
51744734044	0
51744784210	0
51744808890	1
51745070354	1
51745160264	0
51745207647	1
51745230804	1
51745271949	0
51745272897	1
51745442806	0
51745443924	0
51745532268	0
51745532837	0
51745883837	0
51745901907	0
51746201545	1
51746440407	0
51746919367	1
51746953552	1
51746957860	1
51747280705	0
51747308505	1
51747412072	0
51747638163	1
51747700934	0
51747852556	0
51747932527	1
51748100884	0
51748160132	0
51748541447	0
51748634126	0
51748724484	0
51748813588	0
51748981277	0
51749000518	0
51749220544	0
51749230997	0
51749279407	1
51749384309	0
51749440144	0
51749545716	1
51749884484	0
51749940438	0
51749981488	0
51749982512	0
51749992457	1
51750272545	0
51750320653	0
51750515019	1
51750531882	0
51750567532	1
51750764061	0
51750790525	0
51750830651	0
51750863486	1
51750946899	1
51751044231	0
51751066000	1
51751133560	0
51751180052	0
51751337139	1
51751400728	0
51751421267	1
51751425831	1
51751532268	1
51751573914	0
51751602651	0
51751751576	0
51751768241	1
51751957211	1
51751985102	1
51752043513	0
51752086227	1
51752293658	1
51752336970	1
51752422456	1
51752872894	0
51753182313	0
51753202688	0
51753492621	0
51753711762	1
51753713243	1
51753715916	1
51753717223	1
51753733723	1
51753746122	1
51753901602	1
51753920669	0
51753985455	1
51754016869	0
51754052606	0
51754142920	1
51754441533	0
51754485095	1
51754511638	0
51754925881	1
51754967635	1
51755123039	0
51755243574	0
51755259880	1
51755302454	0
51755346743	1
51755926960	1
51756024218	0
51756038731	1
51756053637	0
51756304182	0
51756371935	0
51756420422	1
51756441038	1
51756442219	0
51756462743	1
51756497772	1
51757012149	0
51757081312	0
51757090897	0
51757135248	1
51757199143	1
51757233362	0
51757261450	1
51757331521	0
51757332975	0
51757380511	0
51757507844	1
51757584370	0
51757590633	0
51757721679	0
51757880899	0
51758032733	1
51758069348	1
51758166498	1
51758200878	1
51758274101	0
51758303698	0
51758363371	0
51758363667	1
51758386268	1
51758448583	1
51758585901	1
51758773472	1
51758783226	1
51758787619	1
51758790840	1
51758830929	1
51758891600	1
51758908476	1
51758921053	0
51758941271	1
51758943893	1
51758948271	1
51758956258	1
51758966023	1
51758978627	1
51758995713	1
51759003117	1
51759011252	1
51759026744	1
51759049108	1
51759089026	1
51759096764	1
51759103267	1
51759106554	1
51759120762	1
51759135443	1
51759138704	1
51759156013	1
51759163722	1
51759177194	1
51759177378	1
51759177747	1
51759185768	1
51759192103	0
51759194275	0
51759202116	0
51759205022	1
51759223233	1
51759226376	1
51759231467	0
51759239367	1
51759251257	1
51759309026	0
51759352682	1
51759383225	1
51759386086	1
51759450280	0
51759455386	1
51759458104	1
51759481919	1
51759521545	0
51759575696	1
51759660323	1
51759678924	1
51759780930	1
51759796808	1
51759800990	0
51759831323	1
51759846591	1
51759888581	1
51760012792	0
51760063709	1
51760150644	1
51760157344	1
51760173521	0
51760301781	0
51760442436	0
51760455532	1
51760571707	1
51760582776	0
51760583167	0
51760751231	1
51760758269	1
51760807823	1
51760810087	0
51760912656	1
51761002494	1
51761075537	1
51761231262	0
51761313696	0
51761405436	1
51761688050	1
51761887266	1
51761940903	1
51762171399	0
51762273410	0
51762453550	1
51762463314	0
51762555313	1
51762622123	0
51762634207	1
51762663987	0
51762790024	0
51762802990	1
51762841964	1
51762842260	0
51762852785	0
51762932015	0
51762973061	0
51763022543	0
51763103458	0
51763171767	0
51763202831	0
51763271781	0
51763271991	0
51763312170	0
51763360552	0
51763382374	0
51763410467	0
51763765719	1
51763901690	0
51764153996	1
51764197977	1
51764219427	1
51764342720	0
51764355327	1
51764458163	1
51764489304	1
51764493992	0
51764601239	1
51764657519	1
51764718333	1
51764828249	1
51764861039	1
51764862517	1
51765058654	1
51765078928	1
51765163883	0
51765226612	0
51765229237	1
51765260904	0
51765280826	0
51765326340	1
51765840129	1
51766134285	0
51766163089	1
51766171753	0
51766223611	0
51766434238	1
51766436706	1
51766580404	1
51766810577	0
51767021297	0
51767269346	1
51767402773	0
51767600555	0
51767742848	1
51767960873	0
51767993466	0
51768055409	1
51768150219	0
51768231462	0
51768231466	0
51768432864	0
51769242982	0
51769462853	0
51769561407	0
51769690417	0
51769797188	1
51769801272	1
51769913379	0
51769914440	1
51770323079	0
51771251527	0
51771464805	0
51771937030	1
51772072627	0
51772274941	1
51772284335	0
51772613921	0
51772642819	0
51772668055	1
51772696430	1
51773073604	0
51773074154	0
51773092902	0
51773183303	1
51773354319	0
51773403094	0
51773452817	0
51773529000	1
51773822437	0
51774023538	1
51774097607	1
51774264354	0
51774320031	1
51774340960	1
51774363751	0
51774661945	0
51774662490	0
51774706532	0
51774829325	1
51775644414	1
51775877712	1
51776030771	1
51776049540	1
51776063964	0
51776160449	0
51776244756	1
51776373747	0
51776374395	0
51776380865	1
51776773843	1
51777052330	0
51777209429	1
51777347475	1
51777772193	1
51777843396	0
51777870638	0
51777991787	1
51778431076	0
51778714434	0
51779023523	1
51779053799	1
51779081633	0
51779095691	1
51779101676	0
51779615908	1
51779661100	0
51779713502	0
51779737487	1
51779953911	0
51780143802	0
51780172166	0
51780420455	0
51780440985	0
51780513382	0
51780753773	0
51780792569	0
51780888732	1
51780963958	0
51781061527	1
51781252055	0
51781283300	0
51781302287	1
51781313449	1
51781355842	1
51781397902	1
51781597809	0
51781871024	0
51781901535	1
51782132474	0
51782199117	1
51782251180	0
51782262304	0
51782331125	0
51782356211	1
51782442328	0
51782532045	0
51782684027	0
51782722827	1
51782762702	0
51782774355	0
51782950782	0
51783041185	0
51783052263	0
51783214411	1
51783311423	0
51783390853	0
51783473328	0
51783474374	0
51783502485	0
51783624134	1
51783665695	1
51783754298	0
51784030973	0
51784150688	0
51784361589	0
51784591244	0
51784690221	0
51784824044	0
51784962336	0
51785257173	1
51785283097	0
51785796488	1
51785828383	0
51785851789	0
51786023490	0
51786038210	1
51786044152	0
51786098914	1
51786111080	0
51786178684	1
51786203466	0
51786221431	0
51786233976	0
51786370214	1
51786413315	1
51786568987	1
51786822236	0
51786942424	0
51786985476	1
51787048627	1
51787054476	0
51787113213	1
51787129051	1
51787138205	1
51787142579	1
51787192723	0
51787195998	1
51787220375	1
51787266024	1
51787273263	0
51787275302	1
51787282857	1
51787413618	1
51787454278	0
51787458267	1
51787462634	1
51787463464	0
51787472346	1
51787478110	1
51787479208	1
51787480173	0
51787491002	1
51787497036	1
51787509439	1
51787512984	1
51787516625	1
51787532189	1
51787544179	1
51787546479	1
51787550269	1
51787552661	1
51787560233	1
51787565628	1
51787566047	1
51787573459	0
51787584490	0
51787585042	1
51787586828	1
51787593021	0
51787595112	1
51787595930	1
51787597965	1
51787598932	1
51787688449	1
51787696492	1
51787698676	1
51787702114	1
51787705269	1
51787705946	1
51787707088	1
51787709444	1
51787713936	1
51787718715	1
51787720393	1
51787727261	1
51787728956	1
51787741410	0
51787757391	1
51787777187	1
51787779227	1
51787780209	1
51787862106	1
51787866764	1
51787873530	1
51787875554	1
51787879324	1
51787893965	1
51787917428	1
51787917973	1
51787930216	0
51788004019	0
51788093167	1
51788170813	0
51788190652	1
51788241529	0
51788323024	0
51788402575	1
51788457577	1
51788461809	0
51788833494	0
51789113755	0
51789171829	1
51789201239	0
51789224455	1
51789293975	0
51789340475	0
51789341836	0
51789416611	1
51789462741	0
51789480705	0
51789528583	1
51789558419	0
51789633830	0
51789767565	1
51789822358	0
51789861324	0
51789902400	0
51789953655	0
51789996143	1
51790161240	1
51790286609	1
51790653980	1
51790920877	0
51790930695	0
51791254251	0
51791262301	1
51791272610	0
51791290783	0
51791300023	0
51791301629	0
51791311399	0
51791313633	0
51791321711	0
51791340232	0
51791361595	0
51791502355	0
51791502722	1
51791680079	0
51791682186	1
51791875483	1
51792093111	0
51792115784	1
51792131459	0
51792211179	0
51792268031	1
51792295557	1
51792298313	0
51792391832	0
51792590464	0
51792707607	1
51792891151	0
51792921899	1
51792946039	1
51792991726	1
51793200429	0
51793223106	0
51793312583	0
51793394032	0
51793524352	0
51793598043	1
51793651164	0
51793800538	0
51793849010	1
51794065605	1
51794069089	1
51794145908	1
51794192394	0
51794196352	1
51794600354	0
51794612400	0
51794667014	1
51794672769	0
51794720865	0
51794722234	0
51794722780	0
51794723354	1
51794723490	0
51794732427	1
51794732839	0
51794733772	0
51794734293	0
51794762388	0
51794913493	0
51794966332	0
51794980363	1
51795124157	0
51795132819	0
51795379771	1
51795452855	0
51795544093	0
51795664156	0
51795801440	0
51795804053	0
51796014129	1
51796029297	1
51796060462	1
51796125596	1
51796311961	0
51796786812	1
51796811967	0
51796890073	0
51797003082	1
51797321412	1
51797322929	0
51797670282	0
51797693732	0
51797751582	0
51797833328	0
51797842537	0
51798134093	0
51798139504	1
51798194456	0
51798236086	1
51798251217	1
51798266915	1
51798773164	0
51798823933	0
51798951858	0
51799036158	1
51799823958	0
51799997217	1
51800123151	0
51800214231	1
51800252302	0
51800321258	0
51800473487	1
51800571527	0
51800682917	1
51800990858	1
51801372299	0
51801452497	0
51801550557	0
51801599199	0
51801625099	1
51801654037	1
51801654460	0
51801771379	1
51801861845	0
51801983012	0
51802060891	0
51802213054	0
51802438021	1
51802650092	0
51802730281	0
51802974019	0
51803034383	0
51803081515	0
51803152117	1
51803314512	1
51803561104	1
51803703837	0
51803853007	0
51804051464	0
51804384065	0
51804411603	0
51804455800	1
51804481947	1
51804618998	1
51804831437	0
51804841269	0
51804994231	0
51805197473	1
51805263532	1
51805822464	0
51806076785	1
51806174049	0
51806183675	0
51806244868	1
51806265251	1
51806294268	1
51806683095	1
51806733952	0
51808032838	0
51808073360	0
51808593372	1
51808681197	1
51808682901	1
51808727116	0
51808760552	1
51808762499	1
51808780362	0
51808781351	1
51808800672	1
51808876347	1
51808884278	1
51808913251	1
51809021685	1
51809149739	1
51809417861	1
51809453401	0
51809540570	1
51809553492	1
51809561221	0
51809580595	1
51809640054	0
51809852684	1
51809873557	1
51809891452	1
51809914140	1
51810145259	1
51810319460	1
51810453506	1
51810560363	0
51810630301	1
51810694143	0
51810725364	1
51810746158	1
51810752995	1
51810855562	0
51810922230	0
51811167340	1
51811292776	0
51811298813	1
51811347839	1
51811448605	1
51811591212	0
51811693381	0
51811884388	0
51811901937	1
51811918938	1
51811946517	1
51812271965	0
51812290259	0
51812298513	1
51812335210	1
51812483712	0
51812564156	0
51812964465	1
51813061561	1
51813220970	0
51813473537	0
51814020065	1
51814114115	0
51814141411	0
51814279017	0
51814583878	0
51814596559	0
51814634269	0
51815061587	0
51815111132	0
51815260037	0
51815283086	0
51815450512	0
51815561095	0
51815592046	0
51816091760	0
51816140495	0
51816418179	0
51816758725	1
51816905361	0
51817302473	1
51817620644	0
51817773247	0
51817886032	1
51818073237	0
51818304171	0
51818729255	1
51819072694	1
51819082380	1
51819293378	0
51819801059	0
51819897398	1
51819923689	0
51820361671	0
51820397509	1
51820470664	1
51820491306	0
51820640177	0
51820650689	1
51821017126	1
51821201643	1
51821321001	0
51821333947	0
51821453974	0
51821459352	0
51821522706	0
51822043497	0
51822291718	0
51822944197	0
51823144369	0
51823412147	1
51823570136	0
51823695037	1
51823779267	1
51823904499	0
51824311345	1
51824667028	1
51824710256	0
51824924242	0
51825021204	0
51825031545	1
51825203431	0
51825392092	0
51825494450	0
51825541862	0
51825713191	0
51826651094	0
51826670512	1
51826732362	0
51826972255	0
51826990021	0
51827032920	1
51827299574	1
51827590309	0
51827660105	0
51827664438	0
51827802067	1
51827811816	0
51827863640	1
51827953474	0
51828183958	0
51828250053	0
51828460103	0
51828540500	0
51828801390	0
51828840310	0
51828842218	0
51828844259	1
51828912612	1
51828922581	1
51829131095	0
51829140092	0
51829292206	0
51829293595	0
51829294293	0
51829301993	0
51829302001	0
51829302933	0
51829310456	1
51829379724	0
51829400563	0
51829400645	0
51829402069	0
51829402381	0
51829402788	0
51829403277	0
51829522686	0
51829545663	1
51829597300	0
51829831727	1
51830028465	1
51830032856	0
51830040250	1
51830064061	0
51830113032	1
51830283524	0
51830353880	0
51830479368	1
51830518815	1
51830525252	1
51830644131	0
51830712695	0
51830782901	0
51830833039	0
51831097365	0
51831158392	1
51831290250	0
51831386744	1
51831533176	0
51831548454	1
51831631082	1
51831672621	1
51831820517	0
51832032463	0
51832241478	1
51832313854	0
51832353333	0
51832411565	0
51832733208	0
51832766175	1
51832842661	1
51833477085	1
51833672514	1
51833711008	0
51833775907	0
51833883485	0
51834557376	1
51834603726	0
51834691482	0
51834722938	0
51834842458	1
51834886481	1
51835571499	0
51835582033	0
51835821582	0
51835830451	0
51835834036	0
51835982025	0
51836110490	0
51836282414	0
51836312910	0
51836520914	1
51836632295	0
51836662688	1
51836752761	0
51836801923	0
51837115692	1
51837298891	0
51837324515	0
51837362796	0
51837420483	0
51837708321	1
51837902355	0
51838003532	1
51838130974	0
51838536901	1
51838908944	0
51839021044	1
51839065538	1
51839220503	0
51839231994	1
51839248344	0
51839403126	0
51839533672	1
51839604508	0
51839930460	0
51839986162	1
51840030940	1
51840170668	0
51840311058	0
51840392982	0
51840617733	0
51840816054	0
51840978491	1
51841031027	0
51841062437	0
51841311978	0
51841400638	0
51841406364	1
51841432446	1
51841804053	0
51841872262	0
51842110101	1
51842171375	0
51842192172	0
51842243007	0
51842256587	1
51842339684	0
51842342120	0
51842353620	0
51842411848	0
51842450759	1
51842544027	0
51842598261	1
51842633417	0
51842721834	1
51842742479	0
51843007743	1
51843086284	1
51843134049	0
51843416061	1
51843690566	1
51843738821	1
51843848172	1
51844065947	1
51844203219	0
51844282248	1
51844424355	0
51844692255	1
51844709102	1
51844764154	1
51844773921	0
51844972533	0
51845019243	1
51845108472	1
51845232860	0
51845603192	0
51845822653	1
51845848725	0
51845859731	1
51845881061	0
51846293315	1
51846675131	1
51846677070	1
51846999060	1
51847052118	0
51847242661	1
51847246282	1
51847636145	1
51847640272	0
51848029089	0
51848121019	1
51848467936	1
51848520228	1
51848717302	1
51848723972	1
51848831257	0
51848874059	0
51848920695	0
51848931952	0
51848981360	1
51849044374	0
51849334208	1
51849350758	0
51849422968	1
51849473015	1
51849505458	1
51849507476	1
51849511815	0
51849542439	1
51849544478	1
51849575696	1
51849578193	1
51849580898	1
51849841518	0
51849852604	1
51849856635	1
51849857309	1
51849858117	1
51849863713	1
51849865709	1
51849881693	1
51849882491	1
51849906722	1
51849907037	1
51849912512	0
51849917363	1
51849919187	1
51849927085	1
51849927236	1
51849927907	1
51849928503	1
51849929076	1
51849938763	1
51849938884	1
51849941691	1
51849942468	1
51849942578	1
51849945274	1
51849945347	1
51849946029	1
51849946070	1
51849946092	1
51849946487	1
51849951347	0
51849953545	1
51849971443	1
51849972273	1
51849972739	1
51849975857	1
51849977124	1
51849979074	1
51849979250	1
51849980349	1
51849983470	1
51849983544	1
51849987125	1
51849987819	1
51849988003	1
51849988220	1
51849988288	1
51849988654	1
51849989062	1
51849990062	0
51849990359	1
51849990917	1
51849990937	1
51849991016	1
51849991927	1
51849993074	1
51849993302	1
51849993936	0
51849995503	1
51849995697	1
51849996485	1
51849997135	1
51849997729	1
51849997937	1
51849998964	1
51849999095	1
51850001576	0
51850002671	1
51850007231	1
51850007400	1
51850007793	1
51850008524	1
51850010460	1
51850010808	0
51850011299	1
51850011532	1
51850012096	0
51850015561	1
51850015973	1
51850015987	1
51850018649	1
51850020333	1
51850021740	1
51850025402	1
51850027379	1
51850027551	1
51850029167	1
51850040603	1
51850045915	1
51850046244	1
51850047807	1
51850049221	1
51850051990	1
51850073992	0
51850077463	1
51850078298	1
51850080177	1
51850085378	1
51850087001	1
51850087526	1
51850090314	1
51850091524	1
51850106450	1
51850110289	1
51850111203	1
51850113220	0
51850117097	1
51850118264	1
51850120712	0
51850120825	0
51850125215	1
51850126064	1
51850126540	1
51850126853	1
51850128152	1
51850128361	1
51850128386	1
51850130368	1
51850130844	1
51850131360	1
51850131765	1
51850131877	1
51850131930	0
51850132614	1
51850133950	1
51850134062	1
51850136031	1
51850136482	1
51850137661	1
51850137841	1
51850139437	1
51850140101	1
51850140179	1
51850140350	0
51850140589	1
51850140650	1
51850140720	1
51850141041	1
51850141192	1
51850141682	1
51850141765	1
51850142281	1
51850142293	0
51850142558	1
51850143026	1
51850143045	1
51850143630	1
51850143669	0
51850143887	1
51850146796	1
51850147901	1
51850148598	1
51850153929	1
51850154204	0
51850155350	1
51850156160	1
51850158263	1
51850159053	1
51850200413	0
51850220237	0
51850225157	1
51850249355	1
51850249396	1
51850250604	1
51850251289	1
51850251423	1
51850251892	1
51850252174	1
51850252902	1
51850254412	1
51850255180	1
51850255535	1
51850259212	1
51850264250	0
51850267858	1
51850271051	1
51850283600	0
51850381392	0
51850413022	0
51850450259	0
51850501697	0
51851045059	1
51851322271	0
51851360867	1
51851571548	0
51851640151	0
51851651407	0
51851751156	0
51851923664	0
51851946570	1
51852083383	0
51852153502	0
51852445156	1
51852781449	0
51852870674	0
51852952591	0
51853102625	0
51853153894	0
51853380375	1
51853559131	1
51853920924	1
51854141078	1
51854262374	1
51854620748	0
51854712307	0
51854842441	0
51854868591	1
51855100290	1
51855447961	1
51855461501	0
51855720205	0
51855896672	1
51856073682	0
51856291725	0
51856294247	0
51856320040	0
51856341262	1
51856418904	1
51856797188	0
51856803098	0
51856903127	0
51856921481	0
51856925256	1
51857042018	0
51857340087	1
51857352787	1
51857364286	1
51857565293	0
51857597480	0
51858153064	0
51858201665	0
51858290495	0
51858302714	1
51858380801	0
51858424269	0
51858580185	0
51858762080	0
51858783922	0
51858784103	0
51858794021	0
51858835688	1
51859036226	1
51859068933	1
51859184191	0
51859576571	1
51859652616	0
51859710887	0
51859754160	0
51860181347	1
51860391421	0
51860421914	0
51860682650	0
51860775613	1
51860872213	0
51860903027	0
51860921433	1
51860933662	0
51861190067	0
51861475760	1
51861486154	1
51861691401	0
51861700756	0
51862040389	0
51862085935	1
51862441035	1
51862654179	0
51862712231	1
51862843610	0
51863261462	0
51863310853	1
51863560147	0
51863782183	0
51863840507	1
51863854873	1
51863934684	0
51864012444	0
51864039355	1
51864110366	1
51864202363	0
51864243265	0
51864244401	0
51864327946	1
51865330895	0
51865383543	1
51865683881	0
51865840260	0
51865852774	0
51865864348	0
51866009916	1
51866114444	0
51866120760	0
51866121132	0
51866152278	1
51866281433	0
51866542912	0
51866682422	0
51867003369	0
51867050047	0
51867054414	0
51867121496	0
51867201287	1
51867320033	0
51867420601	1
51867426646	1
51867438093	1
51867443291	1
51867445783	1
51867446930	1
51867447199	1
51867455454	1
51867456853	1
51867470869	1
51867472761	1
51867483514	1
51867500053	1
51867507629	1
51867507922	1
51867546735	1
51867565366	1
51867580306	0
51867617675	1
51867655368	1
51867664297	1
51867676002	1
51867695755	1
51867723047	0
51867724088	1
51867727871	1
51867734162	1
51867734284	1
51867740364	0
51867748777	1
51867753217	0
51867757448	1
51867768373	1
51867792829	1
51867796800	1
51867798702	1
51867812663	1
51867813814	1
51867815515	1
51867817683	1
51867823632	1
51867827198	1
51867836781	1
51867842319	1
51867847310	1
51867847839	1
51867850495	0
51867851763	0
51867857828	1
51867858403	1
51867866151	1
51867875848	1
51867876678	1
51867889263	1
51867891857	1
51867912770	0
51867951020	0
51867994416	0
51867997126	1
51868015055	1
51868035560	1
51868035967	1
51868040886	1
51868048234	1
51868083322	0
51868124171	1
51868148674	1
51868216309	1
51868222676	0
51868275587	1
51868330780	1
51868331580	1
51868505033	1
51868622412	1
51868644073	1
51868660822	1
51868671837	1
51868690362	1
51868716714	1
51868725063	1
51868727424	1
51868746536	1
51868785685	1
51868841536	1
51868860936	0
51868905786	1
51868913830	1
51868931129	1
51868936276	1
51868939260	1
51868958984	1
51868967384	1
51868970897	1
51868976403	1
51868976458	1
51868981477	1
51869076558	1
51869078765	1
51869096289	1
51869097336	1
51869114031	1
51869117206	1
51869125624	1
51869129324	1
51869153787	0
51869157624	1
51869160881	1
51869168637	1
51869183786	1
51869185773	1
51869194825	1
51869236175	1
51869295809	1
51869321697	1
51869328300	1
51869473947	0
51869486709	1
51869498257	1
51869502627	0
51869532816	0
51869560543	0
51869619249	1
51869677553	1
51869691627	1
51869818290	1
51869834211	0
51869840369	1
51869877997	1
51869878466	1
51870021532	1
51870050331	0
51870121084	0
51870158507	1
51870212377	0
51870227176	1
51870270541	0
51870312985	1
51870547670	1
51870716415	0
51870904672	0
51870997566	1
51871041490	1
51871051657	1
51871157729	1
51871320665	0
51871442859	0
51871602810	0
51871883729	0
51871902234	0
51872181879	1
51872210084	0
51872312999	0
51872430436	1
51872503025	0
51872770241	0
51872823898	0
51872929524	1
51873051979	1
51873110076	0
51873160865	1
51873552714	0
51873634036	1
51873800601	0
51874103847	1
51874541575	0
51874638132	1
51874652002	1
51875089457	1
51875190823	0
51875444012	1
51875492739	1
51875682719	1
51875742866	0
51875763165	0
51875820188	0
51876141817	0
51876192931	0
51876202466	0
51876251891	0
51876271817	0
51876346577	1
51876411860	0
51876415162	1
51876723255	0
51876774388	1
51876781894	1
51876783097	0
51876783403	0
51876936013	1
51876990456	0
51877284355	0
51877331956	0
51877521944	1
51877613093	0
51877618230	1
51877631977	0
51877692130	0
51877711442	0
51877712069	0
51877733088	0
51877751340	0
51877751996	0
51877783873	0
51877787395	1
51877803105	0
51877828188	1
51877841710	0
51877984353	0
51878013205	0
51878049019	1
51878102215	0
51878133685	0
51878181188	0
51878322676	0
51878330272	1
51878410355	0
51878678744	1
51878946081	1
51879051422	1
51879173523	0
51879205742	1
51879252894	0
51879270845	0
51879401741	0
51879440840	0
51879507387	1
51879570838	0
51879581718	0
51879662161	0
51879666156	1
51879707110	0
51879710793	0
51879721857	1
51879778965	1
51879833385	0
51879857977	1
51879922193	0
51879981109	0
51880130114	0
51880371205	0
51880487357	1
51880509282	1
51880513948	0
51880543667	1
51880604426	0
51880790896	0
51880959714	0
51881020999	1
51881043218	0
51881170596	1
51881182179	0
51881230445	1
51881394210	0
51881432289	0
51881530634	0
51881552299	0
51881562411	0
51881574427	0
51881669006	1
51881752931	0
51882342969	0
51882467799	1
51882608297	1
51882674024	0
51882810916	1
51882922422	0
51883267358	1
51883593536	0
51883890642	0
51883981131	0
51884031060	0
51884240556	1
51884304006	0
51884360241	0
51884491085	0
51884532427	0
51884550046	0
51884561052	0
51884634278	0
51885016724	1
51885025999	0
51885302963	1
51885322387	0
51885397713	1
51885406632	1
51885541242	0
51885568453	1
51885613892	1
51885661950	0
51885673562	1
51885799483	1
51885842723	1
51885862493	0
51885897711	1
51885928767	1
51885944137	0
51886152847	1
51886220611	1
51886277912	1
51886327438	1
51886453841	1
51886462930	1
51886483209	0
51886521865	1
51886604129	0
51886786386	1
51886811828	1
51886944073	1
51886957910	1
51886963717	1
51886985986	1
51887062183	1
51887080658	1
51887124504	0
51887162924	0
51887209395	1
51887209402	1
51887248326	1
51887248839	1
51887253963	1
51887350538	1
51887367612	1
51887372157	1
51887398563	1
51887412425	1
51887417065	1
51887420357	1
51887445850	1
51887478805	1
51887481340	0
51887487077	1
51887490245	1
51887496355	1
51887501395	0
51887508201	1
51887512745	0
51887518777	1
51887534661	1
51887551774	0
51887554298	1
51887557597	1
51887563722	0
51887565147	1
51887565662	1
51887567521	1
51887569095	1
51887570690	1
51887571641	1
51887571684	0
51887572536	1
51887572760	1
51887575481	1
51887579362	1
51887585667	1
51887586079	1
51887587775	1
51887592320	1
51887597308	1
51887599234	1
51887600479	1
51887603002	0
51887603626	1
51887604208	0
51887607379	1
51887607884	1
51887610256	1
51887610303	1
51887610460	0
51887610482	0
51887611619	1
51887611850	1
51887612990	1
51887613550	0
51887613767	0
51887613904	1
51887614498	0
51887615623	1
51887616352	1
51887618011	1
51887618364	1
51887620136	1
51887620228	1
51887621888	1
51887621985	0
51887622516	1
51887623135	1
51887623664	1
51887625129	1
51887626552	1
51887627111	1
51887627611	1
51887630491	1
51887630724	1
51887631025	1
51887631103	1
51887631441	1
51887632084	1
51887632128	1
51887632719	0
51887635756	1
51887642084	1
51887642957	1
51887645279	1
51887646301	1
51887649276	1
51887650379	1
51887651765	1
51887652549	0
51887656537	1
51887658452	1
51887658705	1
51887660357	1
51887661653	0
51887662573	1
51887663805	1
51887664472	1
51887664623	1
51887665919	1
51887670379	1
51887672005	0
51887678731	1
51887679350	1
51887687292	1
51887688675	1
51887740243	1
51887796474	1
51887850314	0
51888093708	0
51888173063	0
51888174229	0
51888189061	1
51888217073	1
51888222375	0
51888266651	1
51888291745	1
51888296734	1
51888450752	1
51888509426	1
51888627545	1
51888640310	0
51888643343	1
51888650261	0
51888724906	0
51888743791	0
51888814300	0
51888840898	1
51889102182	0
51889130738	1
51889260949	0
51889262596	1
51889270871	1
51889342168	1
51889435971	1
51889515276	1
51889564409	1
51889575791	1
51889598928	1
51889600025	0
51889607015	1
51889607361	1
51889610239	1
51889636068	1
51889665106	1
51889665973	1
51889720233	1
51889726998	1
51889733883	1
51889736671	1
51889743089	1
51889845903	1
51889858975	1
51889967136	1
51890014270	0
51890141540	1
51890290626	0
51890332672	1
51890395367	1
51890417313	1
51890427092	1
51890427414	1
51890427897	1
51890446200	1
51890448170	1
51890450420	1
51890452108	1
51890453380	1
51890460020	0
51890461497	1
51890464044	1
51890496293	1
51890511446	0
51890511562	1
51890519366	1
51890522537	1
51890525192	1
51890526153	1
51890543729	1
51890547230	1
51890548002	1
51890548596	1
51890552743	1
51890553016	1
51890553374	1
51890559466	1
51890560573	1
51890561763	1
51890565252	1
51890575565	1
51890587500	1
51890660585	1
51890691397	0
51890704268	0
51890912218	1
51891030388	0
51891120462	1
51891165184	0
51891362941	1
51891408741	1
51891409272	1
51891413205	1
51891443522	1
51891954731	1
51892070557	0
51892138417	1
51892253654	1
51892444035	1
51892595075	0
51892728774	1
51892783749	0
51892823835	1
51893211967	0
51893390381	1
51893475315	1
51893526846	1
51893534036	1
51893572524	0
51893590699	0
51893718312	1
51893871582	1
51894000893	0
51894493671	0
51894523354	0
51894531069	0
51894531476	0
51894540869	0
51894630681	0
51894733222	0
51894734421	0
51894753690	0
51894762813	0
51895003352	0
51895081753	1
51895191526	0
51895251153	1
51895337300	1
51895367323	1
51895383712	1
51895404399	1
51895407454	1
51895413214	1
51895414112	0
51895416988	1
51895427567	1
51895495636	1
51895503279	0
51895518188	1
51895529222	1
51895531149	1
51895585849	1
51895586126	1
51895596285	1
51895611026	0
51895625954	1
51895626822	1
51895641122	0
51895777706	1
51895802246	1
51895972260	0
51896082061	0
51896097411	1
51896101333	0
51896317535	1
51896464146	1
51896507303	1
51896507585	1
51896541309	1
51896549385	1
51896563233	0
51896569074	1
51896572834	1
51896573322	1
51896574516	0
51896575237	1
51896578437	1
51896584302	0
51896585935	1
51896587994	1
51896590146	1
51896590683	1
51896590792	1
51896592468	0
51896592951	1
51896593052	1
51896593626	0
51896593905	1
51896594166	0
51896595938	1
51896603698	1
51896606150	1
51896606253	1
51896607664	1
51896607976	1
51896608669	1
51896622523	0
51896623395	1
51896642540	1
51896642969	0
51896645070	1
51896645751	1
51896646184	1
51896648041	1
51896648351	1
51896650265	0
51896656964	1
51896657785	1
51896675236	1
51896675638	1
51896675871	1
51896676221	1
51896676248	1
51896676444	1
51896777160	1
51897051008	0
51897113180	0
51897228248	1
51897256282	1
51897291594	0
51897311494	0
51897432218	0
51897459018	1
51897512420	1
51897562989	0
51897593856	0
51897761980	0
51898117692	1
51898174344	1
51898224306	1
51898373344	0
51898548298	1
51898550836	1
51898614180	0
51898694283	1
51899136487	1
51899252896	1
51899560458	0
51900044348	0
51900190887	0
51900387632	1
51900409469	1
51900664372	0
51900667629	0
51900732413	0
51901164277	0
51901563131	1
51901731158	0
51901846542	1
51901928834	0
51901980760	0
51902020905	0
51902082852	0
51902221588	1
51902240676	1
51902404197	0
51902792461	1
51902880786	0
51902972367	0
51903032967	1
51903309185	1
51903381646	0
51903572514	1
51903599588	1
51903613362	0
51903721102	0
51903729098	1
51903752286	0
51903753977	0
51903842791	0
51904130471	1
51904141917	0
51904350080	1
51904448722	1
51904664259	0
51905172569	1
51905305668	0
51905416079	0
51905433896	0
51905540643	1
51905865828	1
51905914095	1
51905921917	0
51906139523	0
51906170538	0
51906181831	0
51906770038	0
51907022574	0
51907118976	1
51907316425	1
51907631832	0
51907687566	1
51907713209	0
51907750130	0
51907753204	0
51908127123	1
51908297379	0
51908461647	1
51908540086	1
51908545094	1
51908632169	0
51908632784	1
51908643267	1
51908645483	1
51908708375	1
51908756074	1
51908772075	1
51908803138	0
51908972873	0
51909295174	1
51909343984	0
51909397414	1
51909414230	1
51909903478	0
51909910317	0
51909942416	1
51910252338	0
51910585530	1
51910604224	1
51910730794	1
51911093913	0
51911242198	0
51911353407	0
51911367009	1
51911582508	1
51911733942	0
51911949623	0
51911999903	0
51912477630	1
51912506771	1
51912669129	1
51912713168	0
51912904219	0
51913102207	0
51913110567	0
51913223526	1
51913300588	0
51913374433	0
51913404533	1
51913464035	1
51913522727	0
51913610402	0
51913643403	1
51913691888	0
51913763738	0
51913967456	1
51914060075	0
51914149245	1
51914775683	1
51914786806	1
51915003843	0
51915153672	0
51915206723	1
51915317303	1
51915326049	1
51915391746	0
51915411104	1
51915475988	1
51915532452	1
51915850253	0
51916083779	0
51916142991	0
51916622825	1
51916773186	0
51917003485	0
51917004380	0
51917004386	0
51917026512	1
51917100574	0
51917143295	0
51917371140	0
51917375424	0
51917413860	1
51917447341	1
51917852547	0
51917852552	0
51917983898	0
51917993165	0
51918139764	1
51918228759	1
51918312475	0
51918506087	1
51918519360	0
51918803443	0
51918920433	0
51919010337	0
51919184091	0
51919422716	1
51919442130	1
51919532785	0
51919897358	1
51919993023	0
51920068478	1
51920082071	0
51920280491	0
51920343773	0
51920446422	1
51920756317	1
51920831749	1
51920858382	1
51920868555	1
51920877350	1
51920883620	1
51920884360	1
51920885823	1
51920890929	0
51920891578	1
51920895720	1
51920898457	1
51920899218	1
51920912649	0
51920913240	1
51920920378	1
51921250616	0
51921323752	1
51921371798	0
51921382799	0
51921421139	0
51921458791	1
51921568654	1
51921611307	1
51921717944	1
51921740398	1
51921844156	0
51921858239	1
51921897759	1
51921908642	1
51921916110	1
51921943822	0
51921955550	1
51921965629	1
51921981901	0
51922005317	1
51922025057	1
51922107278	1
51922117078	1
51922123460	0
51922165724	1
51922177928	1
51922181650	1
51922214274	1
51922223549	1
51922239055	1
51922240151	1
51922251307	1
51922258096	1
51922259158	1
51922265814	1
51922267913	1
51922274453	0
51922274457	1
51922275127	1
51922283277	1
51922297042	1
51922307827	1
51922312521	1
51922332226	1
51922341735	1
51922343303	1
51922348063	1
51922351119	0
51922351623	1
51922353792	1
51922356706	1
51922359008	1
51922359101	1
51922361009	0
51922361674	0
51922371316	0
51922371499	1
51922372911	1
51922375687	1
51922377345	1
51922377861	1
51922378223	1
51922378311	1
51922379186	1
51922381340	0
51922381486	0
51922382047	0
51922385944	1
51922388470	1
51922391717	1
51922392487	0
51922395884	1
51922397909	1
51922398291	1
51922399478	1
51922400624	1
51922401714	1
51922401726	0
51922402331	1
51922403336	0
51922408738	1
51922410466	1
51922410763	1
51922418297	1
51922422709	1
51922424042	1
51922424206	1
51922427648	1
51922428463	1
51922432921	1
51922433191	1
51922433726	1
51922435367	1
51922437859	1
51922439213	1
51922440579	1
51922440668	0
51922445574	1
51922446228	1
51922447669	1
51922450523	0
51922452901	1
51922454234	0
51922458571	1
51922460789	1
51922462167	0
51922462418	0
51922467259	1
51922467627	1
51922471327	0
51922473081	1
51922475492	1
51922480819	1
51922482518	1
51922483126	1
51922483414	0
51922483606	1
51922488271	1
51922488393	1
51922491128	0
51922492517	1
51922493662	1
51922493685	0
51922496191	1
51922497330	1
51922500097	1
51922506254	1
51922506261	1
51922506841	1
51922507593	1
51922508475	1
51922511853	1
51922513395	1
51922518336	1
51922518410	1
51922523176	0
51922523517	1
51922523542	0
51922532079	0
51922532275	1
51922532376	1
51922538321	1
51922540891	1
51922542075	0
51922543721	1
51922545902	1
51922546221	1
51922546445	1
51922549460	1
51922550856	1
51922551808	1
51922553490	1
51922555859	1
51922558817	1
51922559064	1
51922561508	1
51922562264	0
51922563458	0
51922565728	1
51922567190	1
51922572569	1
51922573804	1
51922699410	1
51922708165	1
51922711630	0
51922711839	1
51922713596	1
51922723720	0
51922729036	1
51922732208	0
51922734086	0
51922778440	1
51922805346	1
51922823685	0
51922826582	1
51922951449	0
51923003077	0
51923072606	0
51923334024	1
51923423548	0
51923533171	1
51923662430	1
51923710997	1
51923742358	0
51923813224	0
51924273244	1
51924624284	0
51924654232	0
51924756225	1
51924811330	1
51924866187	1
51924978201	1
51925123845	1
51925135398	0
51925137689	1
51925202013	1
51925372327	0
51925498375	1
51925551588	0
51925561901	0
51925952985	0
51926000720	0
51926062968	0
51926068283	1
51926125170	1
51926391201	0
51926413347	0
51926450929	1
51926458054	1
51926462031	1
51926476816	1
51926477255	1
51926488888	1
51926509105	1
51926531318	0
51926556804	1
51926563909	0
51926643913	0
51926811177	0
51926842714	0
51926934128	1
51926960612	0
51927098000	1
51927143304	0
51927262444	0
51927290706	1
51927313663	1
51927433853	0
51928455186	1
51928626356	1
51928711171	0
51928720162	1
51929290511	1
51929462786	1
51929477733	1
51929713908	0
51929860081	1
51929927661	1
51929953181	0
51930181737	1
51930228901	1
51930242904	0
51930329509	1
51930357804	1
51930745376	1
51930761801	0
51930772727	0
51930781934	0
51930790029	0
51930790313	0
51930790397	0
51930790999	0
51930792600	1
51930794392	0
51930978047	1
51930984299	0
51931161345	0
51931342405	0
51931342568	0
51931343291	0
51931350084	0
51931350511	1
51931351019	0
51931352756	0
51931352991	0
51931354189	0
51931382690	0
51931466452	0
51931480665	0
51931483223	0
51931492219	0
51931503422	0
51931510820	0
51931510893	0
51931522389	0
51931522920	0
51931523202	0
51931530715	0
51931531484	0
51931531579	0
51931542101	0
51931542704	0
51931871732	1
51931930499	0
51931972593	0
51932344295	0
51932402141	1
51932417817	0
51932442693	1
51932500918	0
51932523925	0
51932693640	0
51932733351	0
51932812496	0
51933140830	0
51933188240	1
51933263506	0
51933283969	0
51933334563	1
51933520464	0
51933522421	0
51933533899	0
51933533984	0
51933550166	0
51933583277	0
51933624429	1
51933667449	1
51933823565	0
51934173966	1
51934181560	0
51934277944	1
51934651670	0
51934724898	1
51934824563	1
51934856248	1
51934882177	0
51934903315	0
51934930682	0
51935231962	0
51935430851	1
51935701980	1
51936014392	0
51936152382	0
51936157396	1
51936431890	0
51936760898	0
51936771843	0
51936774189	0
51936831837	1
51936891506	0
51937140811	0
51937223986	0
51937431743	0
51937483371	1
51937523716	0
51938000731	0
51938319484	1
51938342054	0
51938378319	0
51938385231	1
51938433345	0
51938443217	0
51938525602	1
51938550510	1
51938570959	1
51938624486	1
51938625561	1
51938643491	1
51938660536	0
51938688125	1
51938691619	0
51938733391	1
51938747596	1
51938757205	1
51938788015	1
51938835370	1
51938923779	0
51939066141	1
51939171148	0
51939171659	1
51939213285	1
51939681244	1
51939701137	1
51939762173	1
51939766475	1
51939831761	0
51940010529	1
51940038886	0
51940323909	1
51940336957	1
51940379055	1
51940432974	1
51940617497	1
51940618295	1
51940736134	1
51940810135	0
51940853274	1
51940857110	1
51940861617	1
51940874510	1
51940896386	1
51940941248	1
51940950805	1
51940989130	1
51940994442	0
51941006873	1
51941006891	1
51941057261	1
51941062602	0
51941065637	1
51941077098	1
51941158877	1
51941173831	0
51941311403	0
51941327088	0
51941337473	1
51941347104	1
51941385441	1
51941389209	1
51941786297	1
51941916028	1
51942183465	0
51942293373	0
51942387230	1
51942612186	0
51942631205	1
51942732552	0
51942741550	1
51942860821	0
51943121810	1
51943180393	1
51943311429	0
51943482419	0
51943542175	0
51943930868	0
51944066203	1
51944086882	0
51944557999	1
51944646592	1
51944929729	1
51944962856	0
51945088769	1
51945151467	1
51945261122	1
51945623815	0
51945702035	0
51945971817	0
51946472831	0
51946673511	0
51946680886	1
51946691357	1
51946695734	1
51946712517	1
51946730910	1
51946768125	1
51946775842	1
51946784506	0
51946813634	1
51946850086	1
51947035932	1
51947107237	0
51947183590	1
51947433434	0
51947511500	0
51947571292	0
51947621399	0
51947648642	1
51947664975	1
51947883309	0
51947971393	1
51947998151	1
51948007115	1
51948011956	0
51948022216	0
51948087215	1
51948119114	1
51948192539	1
51948208174	1
51948231835	1
51948235795	1
51948243556	0
51948246080	1
51948246638	1
51948258496	1
51948274260	1
51948274326	0
51948277157	1
51948288651	1
51948288905	1
51948293308	1
51948305888	1
51948307491	1
51948317952	1
51948325352	1
51948326286	1
51948326788	1
51948327219	1
51948346321	1
51948346531	1
51948355653	1
51948366974	1
51948369333	1
51948374305	1
51948375324	1
51948376584	1
51948376823	1
51948377416	1
51948380688	1
51948382643	0
51948386596	1
51948388572	1
51948395150	1
51948397711	1
51948400345	1
51948402495	1
51948405542	1
51948407431	1
51948425168	1
51948436589	1
51948451045	1
51948495587	1
51948507552	1
51948718297	1
51948762556	0
51949001931	1
51949010225	0
51949150264	1
51949333611	1
51949351272	1
51949351397	0
51949390966	0
51949401363	1
51949416552	1
51949423322	0
51949460204	1
51949563524	0
51949623042	1
51949940932	0
51949952003	1
51950060972	1
51950070592	0
51950072457	0
51950102705	0
51950721217	1
51950985802	1
51951005756	1
51951109050	1
51951152846	1
51951168281	1
51951213977	1
51951306057	1
51951433999	1
51951462449	0
51951528559	1
51951760088	0
51951791476	1
51951933323	1
51952018420	1
51952046750	1
51952082545	1
51952146226	1
51952224043	0
51952326659	1
51952485382	1
51952488959	1
51952742784	0
51952773310	1
51952855135	1
51952931534	0
51952940909	0
51952940913	0
51953033652	0
51953490087	1
51953748629	0
51953902240	0
51954242410	0
51954296577	1
51954341282	1
51954650406	1
51954706904	1
51955088521	1
51955119004	1
51955172155	0
51955180253	1
51955196719	1
51955426487	1
51955490843	0
51955779871	1
51955871440	1
51955873631	0
51955883150	0
51956004772	1
51956259177	1
51956510937	0
51956623742	0
51956663114	0
51956719996	0
51956822929	0
51956845683	0
51956973106	1
51957183266	1
51957310621	0
51957416147	1
51957570575	1
51957804297	0
51958290260	0
51958364045	0
51958430482	0
51958563692	0
51958573180	0
51958787095	1
51958835465	1
51958879072	1
51958982743	0
51959014519	0
51959042310	1
51959480838	1
51959713850	0
51959813520	1
51960061899	0
51960093057	0
51960102785	0
51960152879	1
51960164897	1
51960233999	1
51960287152	1
51960573817	0
51961056310	0
51961082525	0
51961106987	1
51961128310	1
51961736668	1
51961763047	0
51961826364	1
51961852367	1
51962223930	1
51962339137	1
51962890524	1
51963056390	1
51963680752	0
51963789108	1
51964084112	0
51964442938	0
51964512175	0
51964662232	0
51964797204	1
51965039909	1
51965252446	0
51965420447	0
51965639270	0
51965972787	1
51966187785	1
51966302327	1
51966466006	1
51966541017	0
51966752564	0
51966833459	0
51966883170	0
51966967029	1
51966976630	1
51967081366	1
51967374159	1
51967464064	1
51967537832	1
51967653145	0
51967895723	1
51967998381	1
51968151528	0
51968202741	0
51968334382	0
51968422816	0
51968612820	0
51968666789	0
51968701378	1
51969307555	1
51969342958	0
51969442055	0
51969555096	1
51969636167	1
51969969463	1
51970113751	0
51970140418	0
51970153264	0
51970260162	0
51970502931	0
51970670435	0
51970751681	0
51970752974	0
51971210928	0
51971408692	1
51971618562	1
51971623165	0
51971687160	0
51971696722	1
51971700942	0
51972055145	1
51972082815	0
51972247106	1
51972254040	0
51972267335	1
51972300038	1
51972662482	0
51972702437	0
51973070404	1
51973151754	0
51973480737	0
51973542139	0
51973623590	0
51974212748	0
51974343730	0
51974403987	0
51974465453	1
51975261477	0
51975297723	0
51975455869	0
51975561795	0
51975634007	0
51975858098	0
51975950569	1
51976010885	0
51976208799	1
51977063459	0
51977080452	0
51977299423	1
51977302487	0
51977337280	1
51977343616	1
51977558851	1
51977718550	1
51977885538	1
51978062509	0
51978243471	1
51978314853	0
51978361601	1
51978364022	1
51978424467	0
51978563869	0
51978576781	1
51978791995	0
51978860154	1
51979111321	1
51979207411	1
51979293883	1
51979320531	0
51979370670	0
51979464452	0
51979519352	0
51979824203	0
51979824809	1
51979826567	1
51979874094	0
51979874421	0
51979941603	0
51979974378	0
51980123000	0
51980181926	1
51980213116	0
51980321405	0
51980480948	0
51980481421	0
51980632707	0
51980669225	1
51980787542	1
51980841287	0
51981063465	0
51981115543	1
51981222123	0
51981400817	1
51981463826	0
51981485783	1
51981508441	1
51981620718	0
51981703289	1
51981793285	1
51982048113	0
51982307876	0
51982794350	0
51982816794	1
51982922901	0
51983001159	1
51983170313	0
51983262809	0
51983663569	1
51983687797	1
51983790294	0
51983901152	0
51984132653	0
51984164247	1
51984184144	0
51984242068	0
51984301726	0
51984340048	1
51984513149	0
51984555208	1
51984784002	0
51984832916	0
51984867235	1
51985448234	0
51985570290	1
51985610611	0
51985990746	0
51986303757	0
51986319125	1
51986353406	1
51986570669	0
51986635244	1
51986671700	0
51987002794	1
51987511813	0
51987580211	0
51987617913	0
51987762971	0
51987763016	0
51987812946	1
51987831708	0
51987982242	1
51987991254	1
51988030020	0
51988328327	1
51988871361	1
51989184076	0
51989313626	0
51989360281	0
51989392087	0
51989496728	1
51989590093	0
51989663313	0
51989664211	0
51989850825	1
51989932137	0
51990027314	1
51990184531	1
51990185974	1
51990474205	0
51990584890	1
51990751616	1
51990755258	1
51990794077	1
51990929971	0
51990997598	1
51991152870	1
51991284155	1
51991639585	0
51991711023	0
51991777765	0
51991829152	1
51991866725	1
51991878505	0
51992063602	0
51992066210	1
51992082228	0
51992210823	1
51992290502	0
51992320413	0
51992643607	1
51992751083	0
51992802993	1
51992930284	1
51992972976	0
51993032249	1
51993160862	1
51993174017	0
51993191588	0
51993282277	0
51993320317	0
51993351896	0
51993381881	0
51993423009	0
51993721980	0
51993754363	0
51993760926	0
51993901461	0
51994152660	0
51994201387	0
51994245551	1
51994275782	1
51994614168	0
51994653437	0
51994760830	0
51994780926	0
51994834265	1
51994834411	1
51994906119	1
51994922058	1
51994961866	0
51994980796	0
51995079389	1
51995080413	1
51995145658	1
51995160672	0
51995213401	1
51995250074	0
51995323062	0
51995363752	1
51995617171	1
51995692049	0
51995743297	1
51995830487	0
51996058443	1
51996092964	0
51996133332	0
51996143974	0
51996662036	0
51996704372	1
51997061041	1
51997142797	0
51997221524	0
51997275052	1
51997284668	0
51997286098	1
51997313293	0
51997510140	0
51997544412	0
51997558806	1
51997645304	0
51997650241	0
51997716737	1
51997723771	0
51997761847	0
51997793283	1
51998101549	0
51998204115	1
51998420643	1
51998492110	0
51999120382	1
51999500295	0
51999681114	1
51999731619	0
51999791403	0
51999852361	0
52000001061	0
52000303509	0
52000386761	0
52000398977	1
52000402734	1
52000633200	1
52000713405	1
52000721424	0
52001003295	0
52001163141	1
52001246158	1
52001414513	0
52001480165	0
52002011084	0
52002038104	1
52002137431	1
52002141978	0
52002142920	0
52002144412	0
52002152877	0
52002161412	0
52002163974	0
52002171149	0
52002211033	0
52002223036	0
52002232087	0
52002235104	1
52002783914	0
52002854196	0
52002890350	0
52002982299	1
52003001289	1
52003034013	1
52003300635	0
52003322014	0
52003362546	0
52003407984	1
52003453519	0
52003542396	0
52003572244	0
52003878947	1
52004073428	0
52004144209	0
52004233937	0
52004343026	0
52004801555	1
52004853148	0
52004943453	0
52004944635	1
52004953656	0
52004966261	1
52005128403	1
52005253956	0
52005423977	0
52005763070	0
52005827122	1
52005846004	1
52006054065	0
52006057744	1
52006069480	0
52006176652	0
52006210133	0
52006375822	1
52006433670	0
52006520922	0
52006549057	1
52006562167	0
52006636224	1
52006643521	0
52006863014	0
52007100997	1
52007290978	1
52007404048	1
52007460688	0
52007488415	0
52007699552	0
52007793643	0
52007806641	1
52007812494	0
52008180071	1
52008310127	0
52008383259	0
52008412314	0
52008494251	1
52008503865	0
52008546477	0
52008562032	0
52008719321	1
52008727435	1
52008754115	0
52008843303	0
52008871594	1
52008881633	0
52009063074	0
52009104493	0
52009323632	0
52009363842	0
52009455480	1
52009604328	0
52009745141	1
52009761876	1
52009793156	0
52009820888	1
52009884164	0
52009922627	1
52009924068	1
52009948717	1
52009953791	1
52009979499	1
52009986303	1
52009996673	1
52010005732	1
52010023434	1
52010025907	1
52010047567	1
52010057075	1
52010057822	1
52010065451	1
52010076000	1
52010116771	1
52010118931	1
52010119148	1
52010124336	1
52010127503	1
52010129125	1
52010190395	0
52010251795	1
52010257562	1
52010257964	1
52010284348	1
52010289146	1
52010302526	0
52010320274	0
52010326636	1
52010330729	0
52010348155	1
52010354221	1
52010357422	1
52010358577	1
52010364340	1
52010369068	1
52010371191	1
52010371928	1
52010375650	1
52010376140	1
52010377337	1
52010381684	1
52010384406	1
52010386285	1
52010395069	1
52010395496	1
52010397552	1
52010401202	0
52010401640	1
52010402869	1
52010403607	0
52010405990	1
52010407158	1
52010408522	1
52010416379	1
52010416734	1
52010418364	1
52010419383	1
52010420727	0
52010422223	1
52010426280	1
52010429436	1
52010437923	1
52010442060	1
52010446359	1
52010451918	1
52010459044	1
52010473907	1
52010475898	1
52010478745	1
52010490697	0
52010496583	1
52010524103	1
52010529472	1
52010531677	1
52010555140	1
52010560935	1
52010606594	1
52010615761	1
52010664368	0
52010684379	0
52010727596	1
52010871995	1
52011465535	1
52011510377	0
52011620722	0
52011653522	0
52011686675	1
52011689462	1
52011712897	1
52011741556	1
52011747799	1
52011748353	1
52011791129	0
52011811897	1
52011822240	1
52011837900	1
52011921637	1
52011967953	1
52012015980	1
52012022560	0
52012071891	0
52012091235	1
52012105397	1
52012111731	1
52012194264	0
52012321039	0
52012506058	1
52012577835	1
52012606034	1
52012614167	0
52012624283	1
52012637500	1
52012713372	1
52012963321	1
52013192349	0
52013281200	0
52013396833	1
52013420282	1
52013531036	0
52013595170	0
52014016378	0
52014032318	0
52014250311	1
52014361759	0
52014363011	1
52014379151	1
52014382612	1
52014479268	1
52014521463	1
52014559288	0
52015031890	1
52015102339	0
52015144098	0
52015146965	1
52015214396	1
52015382766	0
52015432011	0
52015527722	0
52015750226	0
52016372787	0
52016523142	0
52016642309	0
52016734872	0
52016824234	0
52016852256	0
52016855937	1
52017182891	1
52017520709	0
52017530141	1
52017924013	0
52018040074	0
52018150024	0
52018518555	1
52018544220	0
52018572769	0
52018591371	0
52018600545	0
52018823617	0
52019035342	1
52019075333	1
52019255405	1
52019431683	0
52019456682	1
52019613839	0
52019680129	0
52019732091	0
52019831693	0
52020099166	1
52020323178	1
52020475102	1
52020585640	1
52020587983	1
52020594353	1
52020670911	0
52020672338	0
52020842551	0
52020860528	0
52021171844	1
52021261815	0
52021271661	0
52021440697	0
52021493935	0
52021530076	0
52021850944	1
52021915681	1
52021997821	1
52022227269	1
52022251309	0
52022602526	0
52022903422	0
52022997910	1
52023001710	0
52023623583	0
52023999367	1
52024285315	1
52024421489	0
52024466974	1
52024627201	1
52024833888	0
52024910921	0
52025002977	0
52025060896	1
52025177855	1
52025292415	1
52025532132	0
52025637982	1
52025663362	0
52025699827	0
52025740849	0
52025831683	0
52025890092	1
52025960198	0
52026042503	0
52026343728	0
52026380332	1
52026533483	0
52026817001	1
52026873984	1
52026925285	1
52027100872	1
52027190874	0
52027205350	0
52027494223	0
52027552057	0
52027767779	1
52027787700	0
52027932547	1
52028048487	1
52028078680	0
52028232115	0
52028250733	0
52028280155	0
52028282333	0
52028311865	0
52028450521	0
52028581968	0
52028606760	1
52028767299	1
52029070203	0
52029903583	0
52030023351	0
52030044746	0
52030083825	0
52030110425	0
52030292018	0
52030379270	1
52030409480	1
52030421923	0
52030753701	1
52031281940	0
52031421462	1
52031531114	0
52031751409	0
52031843951	0
52031948547	1
52031990090	1
52032063304	0
52032293289	0
52032328716	1
52032574187	0
52032704058	0
52032801796	0
52033165570	1
52033230313	0
52033242944	0
52033292274	0
52033603643	0
52033763788	1
52033801765	0
52033817842	1
52033820288	0
52034076152	1
52034231985	0
52034270683	0
52034280514	0
52034471374	0
52034581315	0
52034718610	1
52035192603	1
52035427674	1
52035453862	0
52035531685	0
52036063041	0
52036152826	0
52036241825	0
52036521030	1
52036522774	0
52036524813	1
52036532589	1
52036543415	0
52036574372	0
52037003036	0
52037102919	0
52037501107	0
52037532619	0
52037661366	0
52037715463	1
52037727090	1
52037812665	0
52037830403	1
52037887167	1
52038000376	0
52038122304	1
52038452545	0
52038771372	1
52038868314	0
52038992259	1
52039282823	0
52039343109	0
52039371601	0
52039854684	1
52039882977	0
52040032803	0
52040100763	1
52040163618	0
52040352161	1
52040409214	1
52040424137	1
52040522705	1
52040523081	1
52040531738	1
52040549384	1
52040556086	1
52040560403	1
52040561707	1
52040734140	1
52040891749	0
52040923155	0
52040980131	0
52041051233	0
52041153377	0
52041260232	1
52041261146	1
52041442617	0
52041629757	1
52041942988	1
52041950837	0
52042063315	1
52042072617	0
52042330658	1
52042432613	0
52042483419	0
52042553074	1
52042732256	0
52042943848	1
52043285320	1
52043521359	1
52043561198	0
52043662194	0
52043883793	1
52044110815	0
52044217931	1
52044552178	0
52044914299	1
52044963568	0
52045037037	1
52045121873	0
52045124515	0
52045144218	0
52045233796	1
52045273265	1
52045503853	0
52045720057	0
52045750424	0
52045918520	1
52045934921	1
52046033629	0
52046037329	0
52046044898	1
52046065011	1
52046203058	1
52046270416	1
52046314270	0
52046365886	1
52046816650	1
52046873147	0
52047221808	0
52047324446	1
52047431074	0
52047698963	0
52048027870	0
52048151757	0
52048379466	1
52048821456	0
52048846491	1
52048850974	0
52048901945	0
52049020259	0
52049024102	1
52049031101	1
52049031263	0
52049031557	0
52049033904	0
52049095910	1
52049100422	1
52049626898	1
52049721650	0
52049729679	0
52049837985	1
52050031248	1
52050163321	0
52050183139	0
52050329255	1
52050340937	0
52050445228	1
52050541950	0
52050741141	0
52050940485	1
52050984066	0
52051110936	0
52051125277	1
52051130176	0
52051595587	0
52051692392	0
52051922106	0
52052093915	0
52052265121	1
52052265167	1
52052361447	1
52052366575	1
52052662719	0
52052860138	0
52052922969	0
52053143190	0
52053273490	1
52053352351	1
52053402256	1
52053641971	0
52053641978	0
52054144389	1
52054500300	0
52054688708	1
52054890490	0
52054983282	0
52055072265	0
52055132904	0
52055221346	0
52055958303	1
52055992878	0
52056032909	1
52056196849	1
52056242312	0
52056351795	1
52056409539	0
52056431103	0
52056500826	1
52057242460	0
52057254552	0
52057331076	0
52057370478	1
52057382525	0
52057687627	1
52057716523	0
52057754499	0
52057893804	1
52058142540	0
52058210600	1
52058463909	0
52058832419	1
52058963388	0
52059105107	1
52059131427	1
52059182051	1
52059354353	0
52059417298	1
52059642525	0
52059821626	0
52059832576	0
52059947753	1
52060014345	0
52060111463	1
52060316985	1
52060391120	0
52060850572	0
52060880823	1
52060990779	0
52061054321	0
52061142428	1
52061192014	0
52061198527	1
52061404580	0
52061413802	0
52061586929	0
52061969730	1
52061971962	0
52062031662	0
52062146008	0
52062272270	0
52062425890	0
52062582799	0
52062822652	1
52062903551	0
52063071652	0
52063387424	0
52063461836	0
52063531994	1
52063591113	0
52063611768	0
52063630479	0
52063723258	1
52063953740	0
52064241526	0
52064270164	1
52064279722	1
52064444943	1
52064501917	0
52064642137	1
52064872229	0
52064957134	1
52065039031	1
52065045726	1
52065122031	1
52065204185	1
52065542884	0
52065764159	1
52065826412	1
52065953071	0
52065994134	0
52066093298	0
52066104398	0
52066174025	0
52066300993	0
52066363673	0
52066383322	0
52066420219	1
52066431237	0
52066780401	0
52066813487	0
52067277076	0
52067364468	1
52067379447	0
52067400052	0
52067424176	0
52067622495	0
52068001129	1
52068066064	0
52068119485	1
52068123780	1
52068170521	0
52068222092	1
52068282412	0
52068338403	1
52068380296	0
52068456058	1
52068692808	0
52068723646	0
52068912190	0
52069103783	0
52069228697	1
52069230232	0
52069583454	0
52069678963	0
52069793038	0
52069882932	1
52070100209	0
52070100228	0
52070340774	0
52070462666	1
52070601297	0
52070743387	0
52071358113	1
52071403965	0
52071516602	1
52071644856	1
52071653942	0
52072001606	0
52072095418	1
52072110766	1
52072141430	0
52072452096	0
52072470651	1
52072953739	0
52073061898	0
52073083383	0
52073120286	0
52073163424	1
52073553103	0
52073642512	0
52073670865	0
52073814387	0
52073881304	0
52074111966	0
52074625905	1
52074753141	1
52074823309	0
52074944351	0
52075051035	0
52075191147	0
52075211834	0
52075627999	1
52075804106	0
52076042801	0
52076063082	0
52076211228	0
52076291944	1
52076501092	1
52077092726	1
52077270495	1
52077276909	0
52077531357	0
52077633809	0
52077766259	1
52077911981	0
52078087304	1
52078163582	0
52078418624	1
52078484512	0
52078553819	0
52078571266	1
52078590990	1
52078700068	0
52078700954	1
52078801511	0
52078880647	0
52078930256	0
52079043187	0
52079082487	0
52079921666	0
52080018549	1
52080341324	0
52081436982	1
52081583531	0
52081764404	0
52081812873	0
52081813448	0
52081820378	0
52081821090	0
52081821461	0
52081822150	0
52081822340	0
52081823960	0
52081824181	0
52081824514	0
52081840663	0
52081855357	1
52081938320	1
52081967563	1
52082004315	0
52082004417	0
52082012490	0
52082012755	0
52082013154	0
52082013784	0
52082126200	1
52082133085	1
52082133752	0
52082274192	1
52082301815	0
52082315679	1
52082321575	0
52082323412	0
52082323522	0
52082323630	0
52082323653	0
52082323666	0
52082323814	0
52082324121	0
52082332077	0
52082333206	0
52082333714	0
52082334298	0
52082334331	0
52082341652	0
52082341697	0
52082383556	0
52082384448	0
52082390691	0
52082390726	0
52082391271	0
52082391610	0
52082393281	0
52082394011	0
52082401984	0
52082403453	0
52082420953	0
52082554077	0
52082933148	1
52083113198	1
52083171905	0
52083324034	0
52083340933	1
52083351914	1
52083425760	1
52083439656	1
52083623794	1
52083909084	0
52083985952	0
52084179029	1
52084558586	1
52084784917	1
52085124199	0
52085182285	0
52085192125	0
52085218455	1
52085440029	0
52085692405	0
52085733198	1
52085952500	1
52085954081	0
52086162174	0
52086174397	0
52086241885	1
52086270514	1
52086472173	0
52086538939	1
52086719917	1
52086901431	0
52087113519	0
52087385170	1
52087610383	0
52087705134	1
52087929726	1
52088079241	1
52088126370	1
52088312257	1
52088340484	1
52088566147	1
52088583118	0
52088730587	0
52088750201	0
52088961122	0
52089053225	0
52089343743	1
52089739342	1
52089752463	0
52090041769	0
52090070570	0
52090138513	1
52090281452	0
52090357329	1
52090412249	0
52090470003	1
52090520746	1
52091047547	1
52091253759	1
52091312564	1
52091426150	1
52091456805	1
52091511155	1
52091603623	0
52091673840	0
52091808975	1
52091860319	1
52092030127	1
52092036382	1
52092094125	0
52092218562	1
52092252109	1
52092281196	0
52092346394	1
52092363910	0
52092509226	1
52092706835	1
52092911002	1
52092945194	1
52092983899	1
52093149234	0
52093436920	1
52093521694	0
52093613204	0
52093672175	0
52093786034	1
52094071801	0
52094108501	1
52094202276	0
52094220112	0
52094356243	1
52094521515	1
52094689491	1
52094694097	1
52094701373	1
52094860709	0
52094940034	0
52095051809	0
52095333388	0
52095373440	0
52095580668	0
52095582618	0
52095602948	0
52095620399	0
52095672273	1
52095722161	1
52095890009	1
52095952569	1
52096032922	0
52096091174	0
52096204505	0
52096281961	1
52096288934	1
52096693665	0
52096767032	1
52096832426	1
52097047218	1
52097172846	0
52097356919	1
52097411148	1
52097601005	1
52097721889	0
52097896735	1
52098032359	0
52098093035	1
52098133839	0
52098180451	0
52098183181	0
52098206907	1
52098354114	0
52098512879	0
52098661406	0
52098661851	0
52098741718	1
52098769051	1
52098807990	1
52098892802	1
52098960965	1
52098969255	1
52098971528	0
52099002795	0
52099162848	0
52099173842	1
52099174128	0
52099214453	0
52099452343	0
52099495300	1
52099642156	1
52099842032	0
52100076132	1
52100252018	0
52100282533	0
52100312142	1
52100528758	1
52100558729	1
52100562156	1
52100597119	1
52100615997	1
52100619107	1
52100638789	1
52100668240	1
52100676708	1
52100676721	1
52100677251	1
52100677706	1
52100684161	1
52100688582	1
52100689224	1
52100693927	1
52100695381	1
52100695705	1
52100696953	1
52100711216	1
52100725200	1
52100728635	1
52100735696	1
52100738878	1
52100740134	1
52100745679	1
52100758234	1
52100773429	1
52100777437	1
52100777967	1
52100787036	1
52100809018	1
52100809483	1
52100810820	1
52100816534	1
52100817743	1
52100821601	1
52100826213	1
52100835620	1
52100841772	1
52100843144	1
52100845764	1
52100847482	1
52100849232	1
52100854059	1
52100868092	1
52100880957	1
52100883946	1
52100886446	1
52100888024	1
52100891766	1
52100892846	1
52100904157	1
52100914048	0
52100916504	1
52100961297	0
52100962321	1
52100970752	1
52100972010	1
52100972065	1
52100972319	1
52100979307	1
52100980110	1
52100980220	0
52100981441	1
52100983959	1
52100985078	1
52100988259	1
52100989446	1
52100990853	1
52100991165	1
52100991189	1
52100992701	1
52100993620	0
52100994392	1
52101000541	0
52101001000	1
52101005962	1
52101009231	1
52101010357	1
52101010900	1
52101015689	1
52101031875	1
52101037452	1
52101047759	1
52101048710	1
52101068195	1
52101076127	1
52101098378	1
52101192998	1
52101195069	1
52101199377	1
52101213600	1
52101221545	1
52101222418	1
52101225738	1
52101226427	1
52101233101	1
52101237763	1
52101237981	1
52101359473	1
52101407190	1
52101415673	1
52101583414	0
52101584276	0
52101618274	1
52101618654	1
52101620748	1
52101624086	1
52101626955	1
52101645272	1
52101651664	0
52101662543	0
52101662913	0
52101672051	1
52101672210	1
52101672805	0
52101673537	0
52101677554	1
52101686948	1
52101696064	1
52101696157	1
52101821314	0
52101827988	1
52101840465	1
52101840877	0
52101903715	0
52101913161	0
52101952303	0
52101952435	0
52101953319	0
52101992064	0
52101992854	0
52101992919	0
52101993761	0
52101993792	0
52102000961	0
52102001116	1
52102002293	0
52102002684	0
52102003313	0
52102039147	1
52102045331	1
52102058547	1
52102060967	0
52102063218	1
52102067757	1
52102068348	1
52102070338	1
52102070465	0
52102070624	0
52102071461	0
52102077296	1
52102085235	1
52102096979	1
52102101545	1
52102101602	0
52102101894	1
52102102200	1
52102106009	1
52102107257	1
52102109182	1
52102112860	1
52102116213	1
52102116857	1
52102121210	1
52102122875	1
52102124364	0
52102126819	1
52102132542	1
52102135274	1
52102136307	1
52102138802	1
52102195968	1
52102198040	1
52102225640	1
52102232317	0
52102321928	1
52102412830	1
52102422644	1
52102460843	1
52102464462	1
52102466250	1
52102480034	1
52102482618	1
52102496129	1
52102497623	1
52102512710	1
52102516617	1
52102522495	1
52102537200	1
52102542812	1
52102545214	1
52102555206	1
52102578793	1
52102621838	1
52102627439	1
52102629065	1
52102630720	1
52102634461	1
52102635547	1
52102636734	1
52102640063	1
52102640363	0
52102640834	1
52102645327	1
52102646179	1
52102646863	1
52102647159	1
52102647232	1
52102647850	1
52102651371	1
52102653522	1
52102656390	1
52102666363	1
52102683855	1
52102688760	1
52102689091	1
52102689142	1
52102693907	1
52102696752	1
52102701863	1
52102703440	1
52102704151	0
52102705279	1
52102705807	1
52102707909	1
52102707979	1
52102713102	0
52102713257	1
52102717618	1
52102719439	1
52102720897	1
52102721825	1
52102722493	1
52102727689	1
52102730253	1
52102730400	1
52102731525	0
52103132280	0
52103276281	1
52103311294	0
52103360496	0
52103412635	1
52103476102	1
52103542589	0
52103788694	1
52104041867	0
52104301939	1
52104323734	0
52104363162	0
52104623403	1
52104773413	0
52104990037	0
52105230517	0
52105272618	0
52105287117	0
52105299931	1
52105362647	0
52105475061	1
52105497545	1
52105532462	0
52105850112	1
52105942482	0
52106042485	1
52106042917	1
52106147912	1
52106280507	0
52106380098	0
52106466601	0
52106903913	0
52107000506	1
52107158247	1
52107244223	0
52107262814	0
52107391719	0
52107554369	0
52107652804	1
52107754093	0
52107812867	1
52107910054	0
52107962479	0
52108113219	1
52108274515	1
52108495801	1
52108550510	1
52108592304	0
52108642958	0
52108732335	1
52108983230	0
52109238657	1
52109240737	1
52109261079	1
52109262959	1
52109311339	1
52109865780	1
52109890712	1
52109907241	1
52109950353	1
52109970835	1
52110072015	0
52110112130	0
52110220131	1
52110294256	0
52110612604	0
52110639142	1
52110670502	0
52110675701	1
52110703798	1
52110752203	0
52110773653	1
52110789414	0
52110834283	0
52111075560	1
52111083311	1
52111106011	1
52111164010	1
52111181157	1
52111446944	1
52111499352	1
52111701346	0
52111732018	0
52111891188	0
52111900852	1
52111981038	0
52111981810	1
52112040493	1
52112041500	1
52112042670	1
52112066522	1
52112091978	0
52112100678	1
52112162223	1
52112164232	1
52112173873	1
52112182273	1
52112190408	1
52112222829	1
52112241613	1
52112361646	1
52112371875	1
52112416050	1
52112463684	1
52112616566	1
52112921583	0
52112970459	0
52113057934	1
52113170745	0
52113276639	1
52113560394	0
52113623318	1
52113821329	0
52114239250	0
52114261344	0
52114283922	0
52114316428	1
52114346160	0
52114643899	1
52114882694	0
52114955168	0
52115023483	0
52115054509	0
52115152296	0
52115173221	0
52115182312	0
52115183519	1
52115190949	0
52115191376	0
52115427760	1
52115456667	1
52115512874	0
52115522646	0
52115671228	0
52115726767	0
52115843059	0
52115945751	1
52116032349	0
52116033110	0
52116136118	1
52116152671	0
52116335813	1
52116452404	1
52116453100	1
52116456641	1
52116456669	1
52116459230	1
52116460186	1
52116462449	0
52116463023	0
52116463180	1
52116463740	1
52116463785	1
52116465708	1
52116465763	1
52116467873	1
52116470581	1
52116471904	1
52116473193	1
52116475530	1
52116490886	0
52116492317	1
52116495128	1
52116496029	1
52116498312	1
52116501447	1
52116502101	1
52116502527	1
52116503082	1
52116504114	0
52116504360	1
52116507318	1
52116507371	1
52116508883	1
52116511238	1
52116511406	1
52116511819	0
52116512330	0
52116512613	1
52116514302	1
52116515255	1
52116518075	1
52116519051	1
52116520287	0
52116520851	1
52116521391	1
52116521530	1
52116522038	0
52116522581	1
52116522996	0
52116523952	1
52116526971	1
52116532011	1
52116536235	1
52116537785	1
52116543431	1
52116621657	1
52116632493	0
52116640906	0
52116641545	0
52116643473	0
52116651263	0
52116683004	1
52116697895	1
52116699389	1
52116710255	0
52116714252	1
52116723489	0
52116730694	1
52116951745	0
52116998190	1
52117081862	0
52117177510	1
52117427307	1
52117492809	0
52117523835	0
52117532951	0
52117541612	0
52117544377	0
52117544425	1
52117562010	0
52117600484	0
52117601553	0
52117641862	1
52117642456	0
52117642687	0
52117642847	1
52117660802	0
52117663191	0
52117670926	0
52117672790	0
52117674203	0
52117674351	0
52117682180	0
52117692843	0
52117742634	0
52117771137	0
52117812198	0
52118252388	0
52118381696	1
52118500947	1
52118560334	0
52118641093	0
52118782540	0
52118936185	0
52119043387	0
52119983891	0
52120066809	1
52120202989	0
52120247471	1
52120353205	1
52120442403	0
52120471171	0
52120496572	1
52120508672	1
52120510779	0
52120630557	1
52120632800	0
52120762848	0
52120846683	1
52121115337	0
52121365517	1
52121490281	0
52121499083	1
52121500840	0
52121647203	1
52121695742	1
52121701164	0
52121718492	1
52121727656	1
52121829482	1
52121858850	1
52121874368	1
52121880348	1
52121901243	0
52121930306	0
52122003254	1
52122145575	1
52122159123	1
52122190623	0
52122223241	0
52122772811	0
52122892462	0
52122903567	0
52123128794	1
52123264205	0
52123317822	1
52123430179	1
52123460289	1
52123507776	1
52123512751	1
52123515034	1
52123553936	0
52123561436	1
52123624084	1
52123660031	0
52123683190	0
52123713980	0
52123730412	0
52123741461	0
52123750569	1
52123814416	1
52123890239	0
52124012402	0
52124150382	1
52124230302	0
52124411585	0
52124426780	1
52124461966	0
52124552191	0
52124673897	0
52124862007	1
52124862230	0
52124862383	1
52124863922	1
52124894158	0
52124897644	1
52124943671	1
52124950135	1
52124951213	0
52125392130	0
52125524365	1
52125544459	0
52125700215	1
52125711321	0
52125713381	0
52125721619	0
52125842601	1
52125858633	1
52125859248	1
52125861815	0
52125865974	1
52125891888	0
52125910029	0
52125923660	0
52125930643	0
52125932985	0
52125943863	0
52125950264	0
52126472409	0
52126681881	0
52126790228	0
52127302694	1
52127700980	0
52127721110	1
52127721708	0
52127931834	0
52127984216	0
52127994313	0
52128053447	0
52128122688	0
52128210995	0
52128539798	1
52128641135	0
52128782926	0
52128851032	0
52129044393	0
52129111613	0
52129152159	1
52129473662	0
52129628781	1
52129992021	0
52130033918	1
52130213758	0
52130413942	0
52130492624	0
52130760615	1
52130767354	0
52130848242	1
52131053574	0
52131172169	0
52131174330	0
52131182986	1
52131210278	1
52131261119	0
52131398975	1
52131412470	0
52131441315	0
52131516741	1
52131543533	1
52131732997	0
52131853300	0
52131863616	0
52132021775	1
52132091357	0
52132619102	1
52132663137	0
52132704417	1
52132721345	0
52132823056	1
52132930860	1
52133030775	0
52133191390	0
52133350667	0
52133561657	1
52133571727	0
52133838090	1
52133843993	1
52134192871	1
52134412174	0
52134433363	1
52134620982	0
52134641828	0
52134646893	1
52135781523	1
52136011152	0
52136182408	0
52136188555	1
52136384081	0
52136491436	0
52136987831	1
52137042233	0
52137150653	0
52137395368	1
52137830994	0
52137926351	1
52137930948	0
52138182295	0
52138272106	1
52138423858	0
52138503618	1
52138749083	1
52138804048	1
52138812549	1
52139008526	1
52139012441	0
52139012887	0
52139021942	0
52139164472	0
52139170543	0
52139223699	1
52139288422	1
52139362099	0
52139491240	1
52139610961	0
52140201754	1
52140720216	1
52140963121	1
52141363989	0
52141531203	0
52141553720	0
52142126169	1
52142212847	0
52142272739	0
52142294260	0
52142349083	1
52142573811	0
52142702009	1
52142921590	1
52143003035	0
52143064075	0
52143173917	0
52143291905	1
52143292973	0
52143293178	0
52143310533	0
52143313358	0
52143313467	0
52143322559	0
52143324213	0
52143328903	1
52143333210	0
52143333551	0
52143340621	0
52143363864	0
52143403495	0
52143526575	1
52144112614	1
52144274385	0
52144573911	0
52144781738	1
52144803717	1
52144811904	0
52144840841	1
52145112849	0
52145148786	1
52145193044	0
52145329916	1
52145330492	1
52145592392	0
52145651492	0
52145850224	1
52145990431	0
52145991240	0
52146000778	0
52146000980	0
52146002977	0
52146003344	0
52146088025	1
52146591564	0
52146605716	1
52146620517	0
52146630516	0
52146663713	0
52146872344	1
52147448875	1
52147818742	1
52147840403	0
52147842494	0
52147842892	0
52147843652	0
52147844512	0
52147952227	0
52147970684	1
52148022827	0
52148132314	0
52148473336	0
52148594240	0
52148825328	1
52149090241	0
52149105339	1
52149195586	1
52149521489	0
52149795489	0
52149927320	1
52150111727	0
52150253363	0
52150262283	1
52150281934	1
52150302753	0
52150393753	0
52150407386	1
52150461785	1
52151026485	1
52151238068	0
52151534498	1
52151621686	0
52151632014	0
52151640816	0
52151644306	0
52151653244	0
52151661245	0
52151662357	0
52151663077	0
52151670259	0
52151672449	0
52151673781	0
52151673876	0
52151674137	0
52151674172	0
52151680063	0
52151683405	0
52151683624	0
52151683741	0
52151692888	0
52151704181	0
52151710374	1
52151710389	0
52151711261	0
52151711500	0
52151712149	0
52151712170	0
52151712433	0
52151713953	0
52151890405	0
52152030708	0
52152103102	0
52152182681	0
52152265271	1
52152270429	0
52152351837	0
52152444536	1
52152511961	0
52152614197	0
52152733008	1
52152774283	0
52152782748	0
52152783077	1
52153011089	1
52153245839	1
52153352833	0
52153386586	1
52153484483	0
52153601713	1
52153732574	0
52153891993	0
52153900303	0
52153948352	1
52154073308	0
52154223464	0
52154263121	1
52154355367	1
52154401454	0
52154544466	0
52154563625	0
52154680381	0
52154844378	0
52154923772	0
52154981234	0
52155072210	0
52155201450	0
52155420304	1
52155502446	1
52155561328	0
52155795544	1
52156056719	1
52156335383	1
52156380985	0
52156410536	0
52156504109	0
52156511557	0
52156742862	0
52156822224	0
52156941414	0
52156972129	0
52157050810	0
52157376247	1
52157462040	0
52157699106	1
52157723994	1
52157725636	1
52157991266	0
52158048419	1
52158100959	1
52158121673	0
52158131461	0
52158131890	0
52158190360	0
52158400298	0
52158676789	1
52158717879	1
52158864228	1
52159203913	1
52159352269	0
52159370121	0
52159373688	0
52159402572	0
52159681933	0
52159830087	0
52159944424	1
52160063673	0
52160330949	1
52160473084	0
52160573511	1
52160622733	0
52160703185	1
52161284103	1
52161324129	0
52161374251	0
52161395241	1
52161482015	0
52161503769	0
52161520846	0
52161667313	1
52161668062	1
52161948781	1
52161954823	1
52161965451	1
52162091793	0
52162196177	1
52162404688	1
52162597410	1
52162742438	0
52162843560	0
52163270611	1
52163640752	1
52164177410	1
52164312219	0
52164480692	0
52164593354	1
52164783082	0
52164871709	0
52164892592	1
52164892804	0
52164945851	1
52164952828	1
52165085359	0
52165632818	1
52165760651	0
52166010888	0
52166175387	1
52166190075	0
52166327116	1
52166782997	0
52166976117	0
52167046677	1
52167054267	0
52167150998	0
52167253583	0
52167502433	0
52167571257	0
52167753220	0
52167859979	1
52167872232	0
52168255969	1
52168420958	0
52169017475	1
52169073892	0
52169248013	1
52169391264	0
52169453564	0
52169652917	1
52169751622	1
52169768592	1
52169826434	1
52169862396	0
52170314086	0
52170491029	0
52170509462	1
52170661887	0
52170894484	0
52171120889	0
52171124373	0
52171341287	0
52171792465	1
52171970772	1
52172021092	0
52172272551	0
52172484171	0
52172632452	0
52173063790	0
52173511004	0
52173732993	1
52173850290	0
52173930635	0
52174082661	1
52174102615	0
52174112579	0
52174221494	1
52174292629	0
52174380493	0
52174554308	0
52174722131	1
52174795385	1
52174892385	0
52175061287	0
52175101981	0
52175117105	1
52175241415	0
52175268014	1
52175321378	1
52175453699	0
52175462967	1
52175491040	1
52175515109	1
52175522142	1
52175530800	1
52175598235	1
52175607890	1
52175614494	1
52175635509	1
52175668443	1
52175675932	1
52175779496	1
52175803769	1
52175807363	1
52175810263	1
52175811654	1
52175823643	0
52175827269	1
52175840683	1
52175844392	1
52175845606	1
52175850309	1
52175850765	1
52175851394	1
52175852631	1
52175855192	1
52175855522	1
52175855697	1
52175961417	0
52176010983	0
52176017903	1
52176030693	0
52176313017	0
52176321713	0
52176532563	0
52176608120	1
52176720385	0
52176758787	1
52176843318	1
52176883396	1
52176941100	1
52176943840	1
52176971646	0
52177051178	0
52177277191	1
52177324011	1
52177345615	1
52177468677	1
52177561669	0
52177697841	1
52178073580	0
52178080888	1
52178443884	1
52178460317	0
52178593852	0
52178650765	0
52178690109	1
52178690129	0
52178836863	1
52178871921	1
52179024127	0
52179318613	1
52179356298	1
52179427280	1
52179653935	0
52179691934	0
52179701443	0
52179711572	1
52179739471	1
52179739486	1
52179944357	1
52180050360	1
52180126676	1
52180153832	0
52180402655	0
52180530074	1
52180910855	0
52180913022	1
52181059517	1
52181120238	1
52181198514	1
52181284491	0
52181323427	1
52181997293	1
52182042571	1
52182061424	1
52182152657	0
52182181299	0
52182258373	1
52182395146	0
52182641570	1
52182731322	0
52182821299	1
52183141600	0
52183425592	1
52183562362	0
52183572827	0
52183613606	0
52184036557	1
52184045105	1
52184045973	1
52184092227	1
52184092673	1
52184096332	1
52184097495	1
52184108164	1
52184118501	1
52184120372	0
52184120783	1
52184122662	0
52184125213	1
52184125638	1
52184127957	1
52184127975	1
52184691288	1
52184710968	0
52185003481	1
52185154939	1
52185160516	0
52185371685	1
52185468189	1
52185479674	0
52185742222	0
52185742898	1
52185784307	0
52185867608	1
52185873110	1
52186055621	1
52186097036	1
52186168693	1
52186170101	1
52186171890	1
52186172927	1
52186173912	0
52186174189	0
52186174203	1
52186175980	1
52186180542	0
52186180801	0
52186182528	1
52186186533	1
52186188694	1
52186193643	1
52186197626	0
52186197763	1
52186199127	1
52186203127	1
52186260482	1
52186331249	1
52186405255	1
52186493018	0
52186510081	0
52186545701	1
52186586488	1
52186591660	0
52186713411	0
52186753078	0
52186879269	1
52186980134	1
52187060666	1
52187310186	0
52187631509	0
52187822806	0
52188022271	0
52188197325	1
52188740247	1
52188752881	0
52189440739	0
52189489150	1
52189500660	0
52189721293	0
52190330687	0
52190336791	1
52190428005	1
52190454031	0
52190459189	1
52190590912	0
52190980898	0
52191112698	1
52191116416	1
52191154128	0
52191190281	0
52191249650	1
52191252479	0
52191433577	0
52191510104	0
52191612468	1
52191648625	1
52191811045	1
52191853645	0
52191921581	0
52191936860	1
52192132466	0
52192316761	0
52192376339	1
52192531817	0
52192537800	1
52192767572	1
52192871139	0
52192934975	1
52193197182	1
52193315170	1
52193323422	1
52193446017	1
52193464143	1
52193652997	1
52194011539	0
52194213137	0
52194271282	0
52194523537	0
52194552313	0
52194562911	0
52194749722	1
52194784129	0
52194855547	1
52194953203	0
52195051360	0
52195063749	0
52195149185	1
52195212543	1
52195555168	1
52195677290	1
52195695020	1
52195800126	0
52195876493	0
52195965700	1
52196053748	0
52196350126	0
52196352463	0
52197244182	0
52197376476	1
52197596150	1
52197661655	0
52197667490	1
52197672720	0
52197725721	1
52198275355	1
52198402481	1
52198613755	0
52198623400	0
52198724088	1
52198922908	0
52198951670	0
52199041930	0
52199061210	1
52199061313	0
52199143882	0
52199154421	0
52199370783	0
52199514368	1
52199515952	0
52199540497	1
52199663191	0
52199670119	0
52199940958	0
52199977344	1
52200052234	0
52200241065	0
52200370079	0
52200922450	0
52201127738	1
52201251174	1
52201803744	0
52202083230	0
52202111875	0
52202252148	1
52202262841	0
52202332155	0
52202560449	1
52202608245	1
52203050715	1
52203215719	1
52203891796	0
52203942964	0
52203974366	1
52204133443	0
52204202952	0
52204252080	0
52204258054	1
52204261750	0
52204323964	0
52204342565	1
52204491706	1
52204590157	0
52204601000	0
52204624017	0
52204701244	0
52205175809	1
52205181403	1
52205366775	1
52205393330	0
52205862801	1
52206021018	0
52206072244	0
52206206518	0
52206307352	0
52206604477	0
52206624761	1
52206650594	0
52206767519	1
52206861458	0
52206922349	0
52207438481	1
52207740778	1
52207765513	1
52207776460	1
52207919428	1
52207997619	1
52208065546	1
52208083335	1
52208116329	1
52208255384	1
52208321212	0
52208340478	0
52208402916	1
52208673510	0
52208940214	0
52208960988	0
52208971838	0
52209120181	0
52209123538	0
52209237229	1
52209421059	0
52209467184	1
52209910359	0
52209911603	1
52210037087	1
52210173568	0
52210183770	0
52210447503	1
52210573059	0
52210611836	0
52210651456	0
52210910308	0
52211074203	0
52211404171	0
52211755027	1
52211770831	0
52212042018	0
52212064491	0
52212110331	1
52212134536	0
52212313161	0
52212313474	0
52212313892	0
52212322878	0
52212332145	1
52212341417	0
52212351472	0
52212354028	0
52212362349	0
52212364198	1
52212364458	0
52212370641	0
52212372623	0
52212381230	0
52212390901	0
52212392295	0
52212392697	0
52212416901	1
52212420953	0
52212530829	1
52212762729	0
52212800494	0
52213112487	0
52213154230	1
52213161933	1
52213351533	0
52213453954	0
52213459434	1
52213483836	0
52213492221	0
52213500765	0
52213747635	0
52213890640	1
52214015906	1
52214083388	1
52214113711	0
52214201403	1
52214323354	0
52214380742	1
52214416298	1
52214432619	0
52214552382	0
52214731701	1
52214804500	0
52214930045	0
52214950552	0
52214981197	1
52215010610	1
52215071595	0
52215368770	1
52215375350	1
52215750260	0
52215776690	1
52215873247	0
52216050504	1
52216067649	1
52216591680	0
52216709344	0
52216762704	0
52216763232	0
52216923445	0
52217093211	1
52217450512	0
52217602100	0
52217859057	1
52217874426	0
52218013606	0
52218255348	1
52218468541	1
52218479149	1
52218485906	1
52218574328	0
52218616258	1
52218617463	1
52218617582	1
52218617896	1
52218625808	1
52218627519	1
52218627528	1
52218636037	1
52218636498	1
52218656699	1
52218658732	1
52218658903	1
52218775159	1
52218826227	1
52218827038	1
52218828089	1
52218836785	1
52218841831	1
52218844279	1
52218925509	1
52218989046	1
52219010907	1
52219030035	0
52219033039	0
52219035221	1
52219055931	1
52219057107	1
52219057604	1
52219068501	1
52219079267	1
52219094005	1
52219108527	1
52219117206	1
52219118317	1
52219155887	1
52219166628	1
52219168466	1
52219226392	1
52219227456	1
52219427491	1
52219841118	1
52220031806	1
52220201990	0
52220307466	1
52220407420	1
52220503519	1
52221023545	1
52221274444	0
52221589899	1
52221932769	0
52222101228	0
52222220271	0
52222751061	1
52222841753	0
52222928485	0
52223025010	0
52223028538	1
52223071612	0
52223194396	0
52223343817	0
52223474451	0
52223513795	0
52223815356	1
52224322393	0
52224460352	0
52224742790	0
52224772633	1
52225000158	0
52225122410	0
52225133056	0
52225310144	0
52225482138	1
52225851136	0
52225937129	1
52225994202	0
52226061174	0
52226061484	0
52226193586	0
52226193646	1
52226482670	0
52226618209	1
52226629288	0
52226705240	1
52227006635	1
52227091487	0
52227177369	1
52227324091	0
52227330410	1
52227371156	0
52227404819	1
52227537883	1
52227581050	0
52228001423	0
52228310230	0
52228325081	0
52228568850	1
52228747848	1
52228797041	1
52229161856	1
52229231440	0
52229582996	1
52229605645	1
52229696558	1
52229748264	1
52229758733	1
52229873687	0
52229890679	0
52229912928	0
52229955319	1
52229964257	1
52229975747	1
52229982969	0
52230056942	1
52230107584	1
52230311856	0
52230447586	1
52230483018	0
52230568161	1
52230608775	1
52230734105	0
52230741447	0
52230771618	0
52230785302	1
52231000802	1
52231027638	1
52231070520	1
52231120505	0
52231123359	1
52231153137	1
52231181546	0
52231494189	0
52231533410	1
52231567667	1
52231574856	1
52231677326	1
52231778220	1
52231788014	1
52231803664	1
52231815549	1
52231861026	0
52231863543	0
52231878963	1
52231913804	1
52231941594	1
52231953531	1
52231981060	0
52232005798	1
52232021398	0
52232090362	1
52232160124	0
52232320593	0
52232338165	1
52232360240	0
52232372632	0
52232373841	0
52232413040	0
52232413236	0
52232423475	0
52232423839	0
52232448559	1
52232530919	1
52232640328	1
52232665264	1
52232689985	1
52232698780	1
52232752631	0
52232782856	1
52232901724	1
52232907161	1
52232937700	1
52232990290	0
52233195180	1
52233233683	1
52233299462	1
52233328520	1
52233338206	1
52233365522	1
52233410707	0
52233419110	1
52233422004	1
52233445386	1
52233461275	1
52233470233	1
52233503161	0
52233504430	0
52233511792	1
52233523187	0
52233540999	0
52233560498	0
52233560921	0
52233570312	0
52233619547	0
52233769189	1
52233771834	0
52233781258	0
52233800715	0
52233814000	1
52233841186	0
52233852987	1
52233893654	1
52233902794	1
52234146139	1
52234553554	1
52234660964	0
52234731261	0
52234841934	0
52234970798	0
52234971284	0
52235100907	0
52235132598	0
52235194397	0
52235284122	0
52235342984	1
52235375286	1
52235411031	1
52235455040	1
52235596693	1
52235617886	1
52235658307	1
52235693594	0
52235922591	0
52235922870	0
52236367230	1
52236512505	0
52236812802	1
52237081962	0
52237087224	1
52237701642	0
52237742777	0
52237762329	0
52237800534	0
52237926488	0
52237956990	1
52238010677	0
52238232104	1
52238382797	0
52238392350	0
52238393004	1
52238425272	1
52238431834	1
52238433348	1
52238435291	1
52238437292	1
52238442716	1
52238446683	1
52238448380	1
52238450837	1
52238452653	1
52238453063	0
52238454110	1
52238454253	0
52238465079	1
52238465698	1
52238466666	1
52238468632	1
52238469026	1
52238471706	1
52238473554	1
52238486701	1
52238487535	1
52238495454	1
52238496784	1
52238497006	1
52238497313	1
52238498796	1
52238501988	0
52238508596	1
52238519254	1
52238574390	1
52238580111	0
52238608159	1
52238621919	0
52238626734	1
52238667536	1
52238952455	0
52239004589	1
52239542763	0
52239732677	1
52239771173	0
52239834570	1
52239922723	0
52239973101	0
52239993731	0
52240099190	1
52240108315	1
52240224239	1
52240271370	0
52240722626	1
52240792905	0
52240820596	0
52240821419	0
52240821718	0
52240821789	0
52240823804	0
52240876161	1
52241063704	0
52241195946	1
52241502734	1
52241620859	1
52241808349	1
52241862246	0
52241980376	0
52242012780	0
52242017714	0
52242031102	0
52242061209	0
52242120510	1
52242154489	1
52242256290	1
52242381514	0
52242581370	0
52242644221	1
52243162448	0
52243170626	0
52243253542	1
52243253583	0
52243314280	0
52243487244	0
52243604319	1
52243741333	1
52243940001	0
52244173415	1
52244274528	1
52244373640	0
52244475740	1
52244602753	0
52244626458	1
52244779491	1
52244782403	0
52244861941	0
52244981528	0
52245013917	1
52245041482	0
52245043194	0
52245043242	0
52245062039	0
52245220068	0
52245668500	1
52245961637	0
52246298423	1
52246363031	1
52246390605	1
52246493779	1
52246511453	0
52246522682	0
52246630620	0
52246721724	0
52246721819	1
52246753024	0
52247042642	0
52247379084	1
52247443946	0
52247466366	0
52247471625	1
52247514104	1
52247531622	0
52247560618	0
52247570388	0
52247571947	0
52247571961	0
52247662867	1
52247670685	0
52247680173	0
52247741183	0
52247867585	1
52248013442	0
52248026641	1
52248104093	0
52248110964	0
52248120284	0
52248158042	1
52248302018	0
52248352655	0
52248380242	0
52248392441	0
52248411725	1
52248501072	0
52248672822	0
52249182102	0
52249530609	0
52249995892	0
52250013562	0
52250033031	0
52250093412	1
52250102675	1
52250147631	1
52250154389	0
52250188750	1
52250190376	0
52250402922	1
52250541874	0
52250770471	0
52250781506	0
52251035278	1
52251041962	1
52251139315	1
52251143295	1
52251213808	0
52251332067	0
52251401023	1
52251407764	0
52251461853	0
52251480484	0
52251564298	0
52251574041	0
52251589000	1
52251631468	0
52251652771	1
52251663543	0
52251722751	0
52251811398	0
52251812363	0
52251854058	0
52251901595	0
52251913992	0
52252152446	0
52252187397	1
52252263898	1
52252505717	1
52252663431	0
52252833905	0
52253062774	1
52253083683	0
52253121929	0
52253250330	0
52253254418	0
52253383295	1
52253655841	1
52253721378	1
52253800271	0
52253842650	1
52253913574	0
52253991608	0
52254011518	0
52254093853	1
52254200621	1
52254534263	0
52254614213	0
52254723154	0
52254812889	1
52254927384	1
52254930181	0
52254963058	0
52255065533	1
52255261382	0
52255280772	1
52255312195	1
52255372128	1
52255433264	0
52255461771	1
52255483972	0
52255501116	0
52255501184	0
52255510047	0
52255714499	1
52255750095	1
52256246493	0
52256462456	1
52256690712	0
52256793400	0
52256811041	1
52257010965	0
52257084096	0
52257202792	0
52257223660	0
52257244103	0
52257441268	0
52257517369	1
52257591092	0
52257645275	1
52258050473	1
52258122302	1
52258238961	1
52258620291	0
52258622713	1
52258624159	1
52258681161	0
52258683324	1
52258733315	0
52258760945	0
52258891351	0
52258893267	0
52258893430	0
52259300228	1
52259328304	0
52259447500	1
52260192675	0
52260252325	0
52260283750	0
52260311195	0
52260597164	1
52260804373	1
52261233109	0
52261272559	0
52261341633	0
52261411656	0
52261558717	1
52261609415	0
52261670496	0
52261801893	0
52261850343	1
52262228731	1
52262284960	1
52262360848	0
52262513041	0
52262701622	1
52262850278	0
52263023782	1
52263182431	0
52263212891	0
52263353642	1
52263536339	1
52263641147	1
52263760676	0
52264013604	1
52264185237	1
52264253881	1
52264311826	0
52264621530	0
52264723568	0
52265102186	0
52265291758	1
52265350095	1
52265564818	1
52265762774	0
52265820969	1
52265880695	1
52266167750	1
52266174002	0
52266246534	1
52266882295	0
52266893939	1
52266962076	0
52266983368	0
52267001949	0
52267200831	1
52267351325	1
52267421175	0
52267482473	0
52267827427	1
52267827582	1
52267937741	1
52267966191	1
52268128145	1
52268171658	1
52268179033	1
52268255075	1
52268276412	1
52268277024	1
52268317055	1
52268372549	1
52268390822	0
52268430552	1
52268543285	0
52268652998	0
52268763510	0
52268834234	0
52268873516	0
52269196166	0
52269242915	0
52269323412	1
52269463692	0
52269782830	1
52269880174	1
52270161059	1
52270304408	1
52270642401	0
52270643005	1
52270981732	0
52271075373	1
52271152178	1
52271401334	0
52271512938	0
52271667369	1
52271711780	0
52271780921	1
52271792426	0
52271922540	0
52271963456	0
52272100499	0
52272191651	1
52272430725	1
52272713076	1
52272800566	0
52272811937	1
52272842919	0
52272994788	1
52273440345	0
52273447184	1
52273600949	1
52273718432	0
52274216818	1
52274223443	1
52274270896	0
52274406342	1
52274480353	0
52274482626	0
52274568892	1
52274691124	0
52274715991	1
52274911345	0
52274986047	1
52275548423	1
52275710906	0
52275822438	0
52276041738	0
52276832343	1
52277038295	1
52277142034	0
52277241369	0
52277280939	0
52277442644	1
52277987826	1
52278103941	0
52278134468	0
52278312714	0
52278410100	0
52278539344	1
52278804403	0
52279001608	0
52279005815	1
52279187240	1
52279205517	1
52279332620	0
52279535166	1
52279730661	0
52280096736	0
52280137065	1
52280277116	1
52280345057	0
52280390277	1
52280430559	0
52280641797	1
52280641903	0
52280943429	0
52280947517	1
52280988808	0
52281081048	0
52281121162	1
52281152479	0
52281352347	0
52281553969	1
52281641766	0
52281879104	1
52281883226	1
52282013382	0
52282090356	0
52282092223	1
52282212510	0
52282490568	0
52282770196	0
52282833549	0
52283347432	1
52283523905	0
52283573146	1
52283652709	1
52283667118	1
52283757274	1
52284342493	0
52284538787	1
52284691457	1
52284697739	1
52284708345	1
52284913207	0
52285084221	0
52285652301	0
52285774061	0
52285994290	0
52286172781	0
52286213480	0
52286280538	1
52286342487	0
52286613296	0
52286737991	1
52286740997	0
52286834209	1
52286851444	0
52287011332	0
52287200429	0
52287322245	0
52287570038	1
52287593495	0
52287623566	1
52287767488	0
52288274474	0
52288296313	1
52288510341	1
52288521623	0
52288592858	1
52288922231	0
52289462485	1
52289464465	0
52289501098	0
52289708774	1
52289766383	1
52290062484	0
52290361346	1
52290441167	0
52290470540	0
52290681573	0
52290828971	0
52291034939	1
52291244506	1
52291261053	0
52291312574	1
52291468771	1
52291636453	1
52291791431	1
52291833918	1
52291844411	0
52291882852	0
52291970685	0
52291974291	1
52292061527	0
52292222982	0
52292263446	0
52292339784	1
52292835694	0
52292893744	0
52292949393	1
52293030023	1
52293082327	0
52293104195	0
52293211553	0
52293318357	1
52293475974	1
52293650107	0
52294053355	0
52294421525	0
52294453731	0
52294545411	1
52294584515	0
52294634456	0
52294921150	0
52294932445	0
52294932851	0
52294940508	0
52294950159	1
52294951882	0
52294960430	0
52295173997	0
52295311724	1
52295501698	1
52295514415	0
52295528317	1
52295583644	0
52295702345	0
52296083358	0
52296089234	1
52296232865	0
52296334747	0
52296550186	1
52296975593	1
52297110895	1
52297187940	1
52297193727	0
52297271187	0
52297653707	0
52298138513	1
52298159276	1
52298231914	0
52298237558	1
52298360697	0
52298362742	0
52298384221	0
52298392929	1
52298454443	1
52298505875	1
52298780038	0
52298926756	1
52299173782	1
52299371117	0
52299392664	0
52299497442	1
52299661432	0
52299800936	0
52300012919	1
52300041465	1
52300080915	0
52300270070	1
52300722777	0
52300992748	0
52301058919	1
52301111111	0
52301163597	0
52301180127	0
52301180443	0
52301212060	1
52301480947	1
52301496449	1
52301760777	0
52301760784	1
52301790683	0
52301812913	1
52301872463	0
52301951778	0
52302083245	0
52302200810	0
52302201484	0
52302301662	0
52302303115	1
52302375551	1
52302611562	0
52302721324	0
52302786397	1
52303141120	0
52303244220	1
52303264944	0
52303362984	0
52303442960	0
52303509549	1
52303582432	1
52303850891	0
52303892166	0
52303897876	1
52303901503	0
52303913014	1
52304140935	0
52304362522	0
52304390063	0
52304400751	0
52304464368	1
52304492557	0
52304519448	0
52304570751	0
52304771409	0
52304772034	0
52305111535	0
52305401730	1
52305457610	1
52306035499	1
52306093431	1
52306286861	1
52306433630	1
52306434489	0
52306522725	0
52306643058	0
52306660168	0
52306906234	1
52307072405	0
52307262279	0
52307311968	0
52307460776	0
52307793435	0
52307823914	0
52307911476	0
52307962237	1
52307966852	1
52307991296	0
52308094409	0
52308340542	0
52308482567	0
52308720348	0
52308753803	0
52308764301	0
52308945123	1
52309100247	0
52309245920	1
52309462223	0
52309743691	1
52309949051	1
52310205436	0
52310580524	0
52310712508	1
52310772865	0
52310784250	0
52310833664	1
52310836978	1
52310950069	0
52311041854	0
52311052216	0
52311083404	0
52311161948	1
52311341532	0
52311410617	0
52311461700	0
52311706044	1
52311932905	0
52312051305	0
52312060468	0
52312390539	0
52312470129	1
52312631881	0
52312631971	0
52312650498	0
52312673776	0
52312682257	0
52312690433	0
52312744489	0
52312750310	1
52312750982	1
52312762174	0
52312762330	0
52312762497	0
52312773549	0
52312790726	0
52312811098	0
52312812599	1
52312831232	0
52312882948	0
52312893132	0
52312893335	0
52312944412	0
52312960241	0
52312962028	0
52312963933	0
52312971053	0
52312972384	0
52312980864	0
52312984180	0
52313063041	0
52313208077	1
52313345439	0
52313361516	1
52313542115	0
52313542587	0
52313544444	0
52313570319	0
52313580424	0
52313601438	0
52313721334	0
52313972133	0
52314000019	0
52314000290	0
52314000507	0
52314000853	0
52314001278	0
52314001610	0
52314023526	0
52314042791	0
52314044317	0
52314044440	1
52314063635	0
52314073202	0
52314082508	0
52314082779	0
52314082820	0
52314083480	0
52314092297	0
52314092334	0
52314120444	0
52314160684	1
52314162808	0
52314170849	0
52314184018	0
52314210595	0
52314221530	1
52314230106	0
52314263121	0
52314271153	0
52314272234	0
52314272956	0
52314430440	0
52314513897	1
52315213847	0
52315518110	0
52315670700	0
52315713346	0
52315722862	1
52315791232	0
52315944186	0
52316014321	0
52316294622	1
52316332635	0
52316490989	0
52316651737	0
52316719028	1
52316950360	0
52316964052	0
52317061107	0
52317062502	0
52317067248	1
52317174543	1
52317401690	0
52317532516	0
52317746657	1
52317754449	0
52317948093	1
52318062329	0
52318181971	0
52318248158	1
52318605134	0
52318773674	1
52318859776	1
52318861006	1
52318873869	0
52319013741	0
52319013895	0
52319111131	1
52319160465	0
52319162306	1
52319368216	1
52319461158	0
52319539179	1
52319562407	1
52319634284	0
52319702600	0
52319716536	1
52319773521	0
52319872023	1
52320003805	0
52320099982	0
52320106592	1
52320901182	0
52321002611	0
52321015167	1
52321235825	1
52321392124	0
52321443857	0
52321752440	0
52321873657	0
52322117778	1
52322252250	0
52322389641	1
52322544500	0
52322582981	1
52322603177	0
52322604210	0
52322614503	0
52322751363	1
52322909055	1
52323002914	0
52323077718	1
52323430080	0
52323819344	1
52323891845	0
52324117718	1
52324258455	0
52324378310	0
52324442883	1
52324643694	0
52324676448	1
52324708183	1
52324724014	0
52324795103	1
52324878827	0
52325083639	1
52325252973	0
52325288115	1
52325501244	1
52325599628	0
52326133954	0
52326135330	1
52326316741	1
52326370749	0
52326441338	1
52326442915	0
52326697843	1
52326801023	0
52326842971	1
52326961603	0
52327250168	1
52327279266	1
52327333648	0
52327432594	0
52327442731	0
52327584199	0
52328077299	1
52328080060	1
52328081653	1
52328086996	1
52328087776	1
52328088067	1
52328093395	1
52328093672	1
52328094500	1
52328095251	1
52328096104	1
52328096583	1
52328097871	1
52328101306	1
52328101820	1
52328101889	1
52328103472	1
52328103943	1
52328107964	1
52328108408	1
52328109343	1
52328111749	1
52328112358	1
52328112428	1
52328112508	1
52328112613	1
52328117468	1
52328119489	1
52328121226	1
52328136722	1
52328137614	1
52328146478	1
52328146677	1
52328148609	1
52328148835	1
52328152526	1
52328153815	1
52328154130	1
52328156459	1
52328158641	1
52328159485	1
52328160546	1
52328162488	0
52328162963	1
52328163248	1
52328163609	1
52328166624	1
52328166834	1
52328167093	1
52328167450	1
52328168944	1
52328169395	1
52328171676	0
52328171817	1
52328171937	1
52328171962	1
52328173206	1
52328173314	1
52328173985	1
52328178810	1
52328181766	1
52328184138	1
52328184162	1
52328185126	1
52328192439	1
52328192543	1
52328192707	1
52328193303	1
52328193962	0
52328194027	0
52328194082	1
52328194124	0
52328195066	1
52328195374	1
52328196119	1
52328196307	1
52328196445	1
52328198450	1
52328198895	1
52328198925	1
52328200283	1
52328203226	1
52328203672	1
52328203876	1
52328203948	1
52328206778	1
52328210424	1
52328211079	1
52328212349	1
52328212443	0
52328215171	1
52328217029	1
52328218134	1
52328220472	0
52328221039	0
52328221983	0
52328223472	1
52328251523	1
52328265549	1
52328271855	1
52328280095	1
52328292045	1
52328300782	1
52328337932	1
52328347570	1
52328348370	1
52328349256	1
52328350088	1
52328352733	1
52328355097	1
52328358128	1
52328358827	0
52328358968	1
52328386265	1
52328426090	1
52328430398	1
52328436434	1
52328440796	0
52328441133	1
52328443083	0
52328443823	1
52328451167	0
52328455562	1
52328456227	1
52328456477	1
52328456962	1
52328457307	1
52328458200	1
52328466844	1
52328467570	1
52328471014	1
52328475686	1
52328475869	1
52328476698	1
52328480742	1
52328481714	1
52328482738	1
52328483434	1
52328484103	1
52328485166	1
52328485384	1
52328485979	1
52328487230	1
52328490228	0
52328490645	0
52328491153	0
52328491453	1
52328493404	1
52328493866	1
52328494229	1
52328494406	1
52328494450	1
52328495094	1
52328495298	1
52328497088	1
52328497965	1
52328498056	1
52328499361	1
52328500623	1
52328502548	0
52328503121	0
52328503900	1
52328506183	1
52328507050	1
52328513233	0
52328515966	1
52328740745	0
52328823364	0
52328922268	1
52329168901	0
52329282676	0
52329441604	0
52329519455	1
52329873630	1
52329898213	1
52329926245	1
52330081373	0
52330109266	1
52330132878	1
52330149245	1
52330201433	1
52330474471	0
52330581458	0
52330618731	1
52330750714	1
52330810186	0
52330830862	1
52330832740	1
52330834135	1
52330840564	0
52330841410	1
52330863383	1
52330885191	1
52330890616	1
52330890755	0
52330890918	0
52330892572	1
52330894455	1
52330898485	1
52330898832	1
52330902228	0
52330907500	1
52330908798	1
52330909428	1
52330912499	1
52330912557	1
52330917923	1
52330921235	1
52330922396	1
52330922794	1
52330925957	1
52330927376	1
52330928506	1
52330928913	1
52330929463	1
52330932212	1
52330932987	1
52330933272	1
52330935928	1
52330938669	1
52330942940	1
52330943728	1
52330948411	1
52330948448	1
52330949101	1
52330951755	1
52330957202	1
52330957578	1
52330958338	1
52330958352	1
52330965654	1
52330965896	1
52330967133	1
52330968527	1
52330969508	1
52330972121	1
52330973393	1
52330973809	0
52330982082	0
52331013160	1
52331026337	1
52331031759	1
52331036415	1
52331040934	1
52331059129	1
52331063144	1
52331068097	1
52331068675	1
52331071598	1
52331071735	1
52331072721	1
52331076853	1
52331106424	1
52331106696	1
52331107535	1
52331113005	0
52331116146	1
52331117623	1
52331117735	1
52331121516	1
52331126581	1
52331126693	1
52331128296	1
52331133968	1
52331140185	1
52331140268	1
52331140330	0
52331142442	1
52331147617	1
52331149270	1
52331153092	1
52331156757	1
52331162909	1
52331163311	0
52331163895	0
52331165201	1
52331172056	1
52331173000	1
52331174265	1
52331175342	1
52331175845	1
52331178911	1
52331179215	1
52331181670	0
52331183934	0
52331184439	1
52331184510	1
52331186436	1
52331186490	1
52331187050	1
52331188665	1
52331192334	1
52331192871	1
52331193169	1
52331195694	1
52331195843	1
52331196309	1
52331196587	1
52331196906	1
52331197954	1
52331198021	1
52331200131	1
52331200709	1
52331202075	1
52331203226	1
52331210594	0
52331211155	0
52331213482	1
52331213829	1
52331216152	1
52331216760	1
52331216786	1
52331217959	1
52331218193	1
52331219167	1
52331219965	1
52331220269	1
52331220664	1
52331220757	1
52331221536	0
52331229243	1
52331230790	1
52331232575	0
52331234496	0
52331236806	1
52331240537	1
52331249457	1
52331272902	1
52331273005	1
52331282089	0
52331282181	0
52331286883	1
52331287738	1
52331287743	1
52331288114	1
52331288999	1
52331289468	1
52331292368	1
52331293265	1
52331293616	1
52331296199	1
52331296751	1
52331297615	1
52331298181	1
52331300809	1
52331303129	0
52331310327	1
52331311885	1
52331312587	1
52331312975	1
52331318389	1
52331322483	1
52331324242	1
52331324341	1
52331325210	1
52331325863	1
52331329376	1
52331330107	1
52331330233	1
52331330582	1
52331332525	1
52331335024	1
52331335289	1
52331338767	1
52331341612	1
52331342526	1
52331342571	1
52331343894	1
52331345470	1
52331347716	1
52331348759	1
52331348906	1
52331349460	1
52331351275	0
52331351352	0
52331351887	0
52331352944	0
52331353690	1
52331354270	1
52331355115	1
52331357210	1
52331360317	0
52331362443	0
52331364443	1
52331381991	0
52331385809	1
52331385913	1
52331402438	1
52331417994	1
52331456751	1
52331467029	1
52331486248	1
52331487662	1
52331493412	0
52331495283	1
52331500086	0
52331505197	1
52331510258	1
52331513272	1
52331523211	1
52331525589	1
52331526180	1
52331540233	1
52331541231	1
52331548907	1
52331552498	1
52331556995	1
52331567610	1
52331611472	1
52331633908	0
52331645342	1
52331722811	0
52331796935	1
52331920892	0
52331942862	0
52332073789	0
52332231699	0
52332343030	0
52332386130	1
52332792936	1
52332853709	0
52332956611	0
52333054268	1
52333481790	1
52333920852	0
52334381946	0
52334433516	1
52334804017	0
52334903077	0
52335015989	1
52335189349	1
52335645463	1
52335810143	0
52335812932	0
52335851924	1
52335873742	0
52335902567	1
52336020478	0
52336030992	0
52336101162	0
52336300457	0
52336519245	0
52336628142	1
52336741470	0
52337065663	1
52337100014	1
52337395658	1
52337642707	0
52337652505	0
52337708700	1
52337727488	1
52337737654	1
52337822516	0
52337890539	0
52337902772	0
52338020701	0
52338224453	0
52338422609	0
52338613326	0
52338638092	1
52339271859	0
52339292697	0
52339324970	1
52339500071	0
52339604374	0
52339828704	1
52339924395	0
52339931616	0
52339934133	1
52339951849	1
52339973331	1
52339990945	0
52340025340	1
52340040117	0
52340092156	1
52340092951	0
52340201953	0
52340252592	0
52340271369	0
52340282597	0
52340292563	1
52340350998	0
52340473864	0
52340622350	0
52340632169	1
52340648331	1
52340693974	0
52340760107	1
52340791447	0
52340802515	1
52340990162	0
52341116866	1
52341409359	1
52341698018	1
52341819215	1
52342207298	1
52342222300	1
52342331599	0
52342444139	1
52342455324	0
52342482482	0
52342526164	1
52342538845	1
52342559118	1
52342571765	0
52342606515	1
52342638485	1
52342645726	1
52342740125	0
52342740557	1
52342811478	1
52343056414	1
52343066450	1
52343247790	1
52343278453	1
52343342073	1
52343392974	0
52343402110	1
52343406172	1
52343517861	1
52343562838	0
52343712231	0
52343748849	0
52343785470	1
52343900110	0
52343901329	0
52344022854	0
52344073282	1
52344295266	1
52344422982	0
52344632921	1
52344920029	1
52344920825	0
52345115816	1
52345300230	0
52345539521	0
52345621763	0
52345707728	1
52345903173	0
52346123284	0
52346136555	1
52346472207	1
52346533077	0
52346724429	1
52346733463	0
52346793967	1
52347532781	1
52347583467	1
52347870953	0
52348088042	1
52348412450	0
52348625177	1
52348642198	0
52348842044	1
52350334371	0
52350351745	0
52350463651	0
52350474869	0
52350538802	1
52350541826	0
52350653671	0
52350760713	0
52350764467	1
52350790665	1
52350800781	0
52350801856	1
52350805465	1
52350807365	1
52350807861	1
52350812619	1
52350816580	1
52350817284	1
52350825757	1
52351021796	0
52351025333	0
52351036406	1
52351037473	1
52351043042	1
52351050148	1
52351052097	1
52351066418	1
52351067892	1
52351071849	1
52351077954	1
52351079190	1
52351082320	1
52351087119	1
52351088088	1
52351093252	1
52351101901	0
52351102896	0
52351106902	1
52351107441	1
52351114400	1
52351115346	1
52351117381	1
52351117477	1
52351118455	1
52351120286	1
52351120780	0
52351121610	1
52351122130	1
52351122762	0
52351122977	1
52351123482	1
52351126291	1
52351127155	1
52351127333	1
52351127986	1
52351128453	1
52351131424	1
52351142736	1
52351146212	1
52351167349	1
52351169049	1
52351178040	1
52351197475	1
52351198135	1
52351216419	1
52351217777	1
52351223201	1
52351236979	1
52351237238	1
52351245176	1
52351251359	1
52351268431	1
52351273333	1
52351273683	1
52351276623	1
52351276746	1
52351277567	1
52351278260	1
52351282417	1
52351285206	1
52351286508	1
52351286646	1
52351287644	1
52351288189	1
52351288385	1
52351288579	1
52351294423	0
52351295188	1
52351295242	1
52351297752	1
52351312788	1
52351326980	1
52351331570	1
52351332386	0
52351352681	1
52351461798	1
52351471905	1
52351473828	0
52351491952	1
52351502182	1
52351572915	1
52351582894	1
52351590844	1
52351592925	0
52351606360	1
52351623519	1
52351649110	1
52351763449	0
52351787425	1
52351841086	1
52351865926	1
52351961280	0
52352025948	1
52352027158	1
52352053883	0
52352091488	0
52352201522	0
52352213376	0
52352221098	0
52352872369	1
52353019022	1
52353034200	0
52353252823	1
52353444116	0
52353462369	0
52353530050	1
52353543203	0
52353543427	0
52353627573	1
52353846846	1
52353880996	1
52353967762	1
52354370514	0
52354721162	0
52354884364	0
52354893508	0
52355161524	0
52355453919	0
52355660871	0
52355673103	0
52355673908	0
52355971353	0
52355981739	0
52356163997	0
52356232086	0
52356270223	1
52356593321	0
52356648088	1
52356711108	1
52356851530	0
52357054474	1
52357118175	1
52357293626	0
52357595501	1
52357703541	0
52357704076	1
52357913977	0
52358093675	0
52358097418	1
52358172319	1
52358372762	0
52358403830	0
52358653247	1
52358715583	1
52358765863	1
52358851102	1
52358870201	0
52358883871	1
52358903378	0
52358915562	1
52358931170	1
52358958707	1
52358994319	0
52358998243	1
52359030545	1
52359033616	0
52359110896	0
52359140201	0
52359154474	0
52359303883	1
52359415965	1
52359437132	1
52359441054	0
52359444484	1
52359445351	1
52359452655	1
52359462053	0
52359476084	1
52359526672	1
52359547547	1
52359561974	1
52359568459	1
52359603117	1
52359623898	1
52359640629	0
52359700724	0
52359702260	1
52359813302	0
52359867779	1
52359919062	1
52359973040	0
52360007353	1
52360042385	1
52360068555	1
52360092630	1
52360113283	1
52360158062	1
52360191284	1
52360223600	0
52360462578	0
52360507376	1
52360512292	0
52360540891	1
52360557824	1
52360695190	1
52360700110	0
52360728606	1
52360740320	1
52360767356	1
52360788150	1
52360813953	1
52360835949	1
52360859221	1
52360896599	1
52360948341	1
52360957043	1
52360972097	1
52360992976	0
52361022948	0
52361069342	1
52361086326	1
52361155906	1
52361161290	0
52361223664	1
52361273435	1
52361480317	1
52361539018	1
52361743902	1
52361873290	1
52362034289	0
52362253082	0
52362470939	0
52362553448	0
52362607551	1
52363000112	0
52363041009	0
52363094519	0
52363133126	0
52363245217	0
52363291988	0
52363581458	0
52363636888	1
52363772684	0
52363912853	0
52363922299	0
52364040461	1
52364131419	0
52364271020	0
52364284473	0
52364300971	1
52364365950	1
52364377801	0
52364871321	0
52364918308	1
52365157612	1
52365197412	1
52365610848	0
52366172170	0
52366208614	1
52366492757	0
52366543053	0
52366592198	0
52366803632	1
52366932465	0
52367022406	0
52367122624	1
52367192457	0
52367364018	1
52367530194	0
52367666464	0
52367762768	1
52368093875	1
52368353303	1
52368614158	0
52368624253	0
52368873888	0
52368955257	1
52369381778	0
52369507113	1
52369530692	0
52369630626	0
52369634079	1
52370118567	1
52370232101	0
52370268399	1
52370302780	0
52370312765	1
52370494457	0
52370537237	1
52370648886	0
52370941263	1
52370992215	0
52371204505	0
52371233171	0
52371330152	0
52371597080	1
52371732979	0
52371964511	0
52372148912	1
52372410684	0
52372493450	0
52372706030	1
52373123313	0
52373145389	1
52373182336	0
52373222800	0
52373431290	0
52373613726	0
52373711088	1
52373831407	1
52373910970	1
52374420986	0
52374421584	0
52374618068	1
52374776680	1
52375151288	1
52375157990	1
52375212387	0
52375312845	0
52375350574	1
52375352121	0
52375354404	0
52375364396	0
52375364438	0
52375380603	0
52375390818	0
52375392163	1
52375413107	0
52375443963	1
52375584471	0
52376221655	1
52376281586	1
52376296040	1
52376308628	0
52376572659	0
52377191851	0
52377202535	0
52377321917	1
52377333974	0
52377730943	0
52377738267	1
52377790543	1
52377944254	0
52378081443	0
52378322935	0
52378382120	0
52378493929	0
52378524332	0
52378590278	0
52378646920	1
52378806017	1
52378850158	1
52378863722	0
52378922758	0
52378931895	0
52378934984	0
52378977384	0
52378993339	0
52379292982	1
52379317874	1
52379354064	0
52379401743	0
52379472695	0
52379473021	0
52379473241	0
52379481385	0
52379482904	0
52379484111	0
52379484127	0
52379500629	0
52379500778	0
52379502037	0
52379794459	0
52379996253	0
52380023967	0
52380234481	1
52380374088	0
52380483482	0
52380833494	1
52381080557	0
52381080876	0
52381350907	0
52381371930	0
52381377906	1
52381582937	0
52381609095	1
52381693364	0
52381701819	0
52381702871	0
52381721894	0
52382441452	0
52382480368	0
52382491613	0
52382839157	1
52383057520	1
52383065668	1
52383075455	1
52383076758	1
52383077023	1
52383078797	1
52383083992	1
52383087100	1
52383087570	1
52383087999	1
52383088469	1
52383096511	1
52383097152	1
52383103774	1
52383103866	1
52383105717	1
52383107005	1
52383107205	1
52383107602	1
52383107613	1
52383108037	1
52383108548	1
52383110800	1
52383111857	1
52383112937	1
52383113896	0
52383115608	1
52383116659	1
52383120501	1
52383121331	1
52383123070	1
52383123389	1
52383123638	1
52383126855	1
52383127709	1
52383282805	0
52383286229	1
52383286306	1
52383290627	1
52383290957	1
52383297847	1
52383297888	1
52383298911	1
52383300937	1
52383301018	1
52383303273	1
52383303910	1
52383305612	1
52383306043	1
52383310067	1
52383313874	1
52383314165	1
52383319184	1
52383322418	0
52383322743	1
52383324171	1
52383325339	1
52383326276	1
52383331009	1
52383331201	1
52383331572	1
52383332083	1
52383332728	0
52383332988	1
52383333162	1
52383333258	1
52383336340	1
52383336779	1
52383342080	1
52383342102	1
52383346121	1
52383346620	1
52383346666	1
52383346693	1
52383346896	1
52383352368	0
52383352578	1
52383355205	1
52383358293	1
52383361006	0
52383361707	0
52383362979	1
52383363290	1
52383363794	1
52383365691	1
52383367787	1
52383369448	1
52383369480	1
52383370813	1
52383371163	1
52383372667	1
52383372776	0
52383373286	1
52383373434	0
52383374033	1
52383376065	1
52383380847	1
52383381428	1
52383382417	1
52383383149	1
52383383789	1
52383391507	1
52383392661	1
52383392776	1
52383392812	0
52383392827	1
52383393527	1
52383394102	1
52383394112	1
52383394310	1
52383395319	1
52383395359	1
52383395373	1
52383395505	1
52383396297	1
52383396659	1
52383398300	1
52383398615	1
52383400149	1
52383401356	1
52383402175	1
52383402539	1
52383403268	1
52383403579	1
52383405498	1
52383407602	1
52383411613	1
52383412394	1
52383413179	1
52383414137	1
52383414353	1
52383416700	1
52383416893	1
52383418092	1
52383418976	1
52383421533	1
52383421559	0
52383422211	1
52383422983	0
52383425126	1
52383428863	1
52383430421	1
52383432918	1
52383436125	1
52383437268	1
52383437328	1
52383448135	1
52383562139	1
52383591669	0
52383635125	0
52383662823	0
52383732960	1
52383904328	0
52383991710	0
52384141388	0
52384361841	0
52384471337	0
52384513681	0
52384522205	1
52384621335	0
52384731196	1
52385008789	1
52385011603	0
52385311206	1
52385406850	1
52385470307	0
52385470585	0
52385472861	1
52385480420	0
52385484406	0
52385511329	0
52385553612	0
52385612122	0
52385612426	0
52385612782	0
52385667748	1
52385801496	1
52386643901	0
52386786397	1
52386847664	0
52386911190	0
52386928720	1
52386933257	0
52386934034	0
52386940691	1
52386998145	1
52387010896	0
52387014507	1
52387092245	1
52387104403	0
52387125549	1
52387131640	1
52387159153	1
52387188376	1
52387192788	0
52387224018	1
52387256811	1
52387259224	1
52387272071	1
52387281848	0
52387290077	0
52387290371	1
52387293353	0
52387296080	1
52387302752	1
52387306965	1
52387313364	1
52387315678	1
52387316357	1
52387323827	1
52387341611	1
52387422438	1
52387451615	1
52387490124	1
52387561635	1
52387581777	0
52387594223	0
52387600572	0
52387600709	0
52387602567	0
52387604385	0
52387612888	0
52387614051	0
52387657585	1
52387675388	1
52387676551	1
52387676815	1
52387714479	0
52387733277	0
52387772838	1
52387773989	0
52387922679	0
52387954011	0
52387961321	0
52388132506	1
52388410603	0
52388561602	0
52388601412	0
52389072439	0
52389087850	1
52389091328	1
52389187519	0
52389435933	1
52389570201	0
52389654254	0
52389690771	0
52389733443	0
52389741651	1
52389888320	1
52389892914	0
52389893777	0
52390090716	1
52390130939	0
52390137526	1
52390306862	1
52390364202	0
52390436243	1
52390473922	0
52390518657	1
52390546083	1
52390565386	1
52390575483	1
52390592008	0
52390601829	1
52390635507	1
52390642125	0
52390658558	1
52390672447	1
52390674319	0
52390676502	1
52390691908	1
52390713267	1
52390741172	1
52390823909	1
52390912274	1
52390940222	1
52390951255	0
52390963306	1
52390965465	1
52390967949	1
52390981604	0
52390983719	1
52390986512	1
52391003407	1
52391020158	1
52391046888	1
52391070677	0
52391071166	1
52391227602	1
52391235406	1
52391270950	1
52391323814	1
52391403870	1
52391413136	0
52391430967	0
52391506939	1
52391620568	1
52391641317	1
52391650486	1
52391670946	0
52391791434	1
52391845026	1
52391847168	1
52391848463	1
52391862948	0
52391871521	1
52391884462	1
52391890143	1
52391890237	1
52391896672	1
52391898428	1
52391902586	1
52391916837	1
52391922282	1
52391927516	1
52391931778	0
52391932643	1
52391932944	1
52391944265	1
52391944386	1
52391946137	1
52391953147	1
52391993918	1
52392067148	1
52392093335	0
52392110186	1
52392138345	1
52392139409	1
52392143662	1
52392146008	1
52392162996	1
52392168086	1
52392171001	1
52392171131	1
52392183513	1
52392237728	1
52392282489	1
52392284087	1
52392482295	1
52392601038	1
52392603398	0
52392613492	0
52392700856	0
52392700869	0
52392701257	0
52392701345	0
52392702640	0
52392702949	0
52392703893	0
52392720896	0
52392720959	0
52392722285	0
52392742246	1
52392754160	0
52392760706	0
52392832765	0
52392862139	0
52392893019	0
52392902448	0
52393100937	0
52393342187	0
52393473067	0
52393511981	0
52393560920	0
52393833056	0
52393906795	1
52394067757	1
52394283684	1
52394356024	1
52394392592	0
52394867696	1
52394880099	1
52394883340	1
52394983924	1
52395083016	1
52395169214	1
52395271644	0
52395340351	1
52395408226	1
52395581886	0
52395614290	1
52395741290	1
52395786367	1
52396062661	1
52396154119	1
52396160179	1
52396170299	1
52396414469	0
52396782076	1
52396810245	0
52396860811	1
52396936516	1
52396948055	1
52397023737	0
52397130997	0
52397473007	0
52397568429	1
52397753440	1
52397781302	0
52397916561	1
52398100644	0
52398172323	1
52398173999	0
52398185592	1
52398399705	0
52398703954	0
52399001033	0
52399074340	0
52399213139	0
52399233631	0
52399262404	1
52399311420	0
52399425496	0
52399621771	0
52399652004	0
52399910214	0
52400007372	1
52400008458	1
52400120269	0
52400693917	0
52400791694	0
52400890715	1
52400900930	0
52401020382	1
52401503812	1
52401520057	1
52401584708	0
52401625127	1
52401627982	1
52401673410	0
52401846097	1
52401861166	0
52401922026	0
52401923593	1
52402006249	1
52402268136	1
52402886645	1
52403006771	1
52403308718	1
52403396667	1
52403484318	0
52403533998	0
52403550219	1
52403662347	0
52403673861	0
52403924254	0
52403956926	1
52403971035	0
52404017487	1
52404071635	0
52404092423	0
52404444038	0
52404945879	1
52405184359	0
52405273952	1
52405412038	0
52405720522	1
52405789488	0
52406359234	1
52406500097	1
52406703718	1
52406760856	1
52406859076	1
52406993479	0
52407173017	0
52407384172	1
52407480244	1
52407571080	0
52407703179	1
52407822835	0
52407901145	0
52408262757	0
52408521424	0
52409031502	0
52409163283	0
52409240576	0
52409283638	0
52409340069	0
52409810664	0
52409880825	1
52409911957	1
52410090052	0
52410095287	1
52410530083	0
52410561626	0
52410571982	1
52410572296	0
52410572760	0
52410593143	0
52410593960	0
52410600797	0
52410601884	1
52410602217	0
52410602599	0
52410613896	0
52410614255	0
52410622310	0
52410630628	0
52410634331	0
52410683040	0
52410730469	1
52410841969	1
52410973684	1
52411069022	1
52411200297	1
52411322241	0
52411447648	1
52411516592	1
52411543628	1
52411871213	0
52412030040	0
52412236130	0
52412494993	0
52412542626	0
52412568743	1
52412611893	1
52412861517	0
52412907447	1
52412932863	1
52413028084	1
52413051037	0
52413288414	1
52413435527	1
52413438393	1
52413454526	1
52413480032	0
52413507528	1
52413600980	0
52413679187	1
52413686405	1
52413688975	1
52413725596	1
52413735367	1
52413739507	1
52413747609	1
52413755053	1
52413795800	1
52413808065	1
52413852590	0
52413862191	1
52413894172	1
52413915655	1
52413957624	0
52413998088	1
52414013654	0
52414272104	0
52414411650	0
52414481766	0
52414534446	0
52414552297	1
52414721134	0
52414724487	0
52414743423	0
52414744557	0
52414760400	0
52414921918	0
52415041621	1
52415364338	0
52415429331	1
52415623680	1
52415815684	1
52416080956	0
52416111976	0
52416320102	1
52416453439	0
52416459190	1
52416480660	0
52416510760	0
52416563349	1
52416691547	0
52416712229	1
52416731628	1
52416752819	0
52417173204	0
52417451278	0
52417601728	0
52417651158	1
52417932510	0
52417991782	0
52418294317	0
52418451561	0
52418484318	1
52418814005	0
52418863441	0
52418980172	0
52419101870	0
52419163730	0
52419324320	1
52419430465	1
52419430878	0
52419493166	0
52419529137	0
52419550870	0
52419692812	0
52419863748	0
52419899488	1
52419951381	0
52420212190	0
52420226250	1
52420278692	1
52420280326	0
52420280553	0
52420282677	0
52420361886	0
52420382229	1
52420431820	1
52420763480	0
52420842158	0
52421023547	0
52421113763	0
52421150947	0
52421169120	1
52421241644	1
52421351660	0
52421363304	0
52421420636	0
52421459103	1
52421611887	0
52421677045	1
52422050140	0
52422171724	0
52422253067	0
52422270589	0
52422421373	0
52422981085	0
52422990038	0
52423013297	0
52423022729	0
52423075442	0
52423342292	0
52423351474	0
52423352481	0
52423352860	0
52423474623	1
52423560159	0
52423564515	0
52423597155	1
52423623975	0
52423662644	0
52423720881	0
52423723784	1
52423724935	0
52423730378	0
52423860006	1
52424062662	0
52424131196	0
52424139120	1
52424170828	0
52424171586	0
52424200976	0
52424221053	0
52424233578	0
52424240884	0
52424254112	0
52424273283	0
52424274401	0
52424304205	0
52424383340	0
52424531866	0
52424591946	0
52424656116	1
52424802010	1
52424802428	0
52424811226	0
52424813744	0
52424820645	0
52424822307	0
52424823552	0
52424830032	0
52424832518	0
52424935732	1
52425322932	0
52425340273	1
52425583288	0
52425621071	1
52425622422	1
52425712186	1
52425731343	0
52425925060	1
52425981725	0
52425991189	0
52426162761	0
52426253924	1
52426304340	0
52426510469	0
52426551303	0
52426643728	1
52426675539	1
52426685591	1
52426833068	0
52426840773	0
52427132690	0
52427192753	1
52427203513	0
52427227949	1
52427371131	0
52427437097	1
52427626180	1
52427635300	0
52427933439	0
52427994495	0
52428141009	0
52428939294	0
52429171776	1
52429212823	0
52429336646	1
52429571839	0
52429632077	1
52429945974	0
52429958888	1
52429962662	0
52430057102	1
52430057343	1
52430491486	0
52430513838	1
52430550113	0
52430661860	1
52430831047	0
52430860312	0
52431053246	0
52431072013	0
52431220751	0
52431229512	1
52431233505	0
52431243838	0
52431293476	1
52431382212	1
52431654444	0
52431790367	0
52431843196	0
52431951300	0
52431971819	0
52431992158	0
52432361258	0
52432482627	0
52432671181	0
52432672557	1
52433073649	0
52433229880	1
52433541105	0
52433805670	1
52434161340	0
52434220750	0
52434321130	1
52434321205	0
52434650484	0
52434839339	1
52434907013	1
52434911168	1
52435062230	1
52435211432	1
52435220631	0
52435310239	0
52435363176	1
52435402361	1
52435471962	0
52435502355	0
52435534029	1
52435574359	0
52435583647	0
52435653910	1
52435694349	0
52435782834	0
52435831128	0
52435881488	1
52435885708	1
52435943252	1
52435957628	1
52436093821	0
52436425750	1
52436752687	1
52436878535	1
52436988269	1
52437149366	1
52437278146	1
52437412531	0
52437612395	0
52437721820	0
52437724509	0
52437735665	1
52437751332	0
52437753385	1
52437927901	1
52437982622	1
52438242865	1
52438329685	0
52438337323	1
52438342189	0
52438430196	1
52438512674	0
52438522642	0
52438882807	1
52439054004	0
52439141190	1
52439182108	0
52439216353	1
52439400800	0
52439591324	0
52439751049	0
52439853523	0
52440460517	0
52440722296	0
52440852125	0
52440924218	0
52441090116	1
52441114015	1
52441274444	0
52441392948	0
52441402410	0
52441420179	0
52441576530	1
52441842675	1
52442079341	0
52442167892	1
52442473879	1
52442530941	0
52442699185	0
52443081094	1
52443302617	0
52443342507	0
52443350362	1
52443373261	0
52443672617	0
52443783674	0
52443805570	0
52443852853	1
52443894706	1
52443894962	1
52444203174	1
52444244100	0
52444752462	0
52444760659	0
52445090182	0
52445264484	1
52445271129	1
52445323606	0
52445350035	0
52445464387	0
52445553586	1
52445631225	1
52445670208	0
52445921833	0
52445952557	0
52446171741	0
52446172903	0
52446192295	0
52446202614	0
52446214483	0
52446231640	0
52446424033	1
52446446329	0
52446484138	0
52446548722	1
52446560648	0
52446841107	0
52446892261	0
52447023384	0
52447033409	0
52447042559	0
52447053279	0
52447521203	1
52447757660	1
52447801823	0
52447811329	0
52447861301	0
52447872423	1
52448133062	0
52448144043	0
52448194376	0
52448254450	0
52448441793	1
52448472389	0
52448515471	1
52449321543	0
52449380235	0
52449412450	0
52449442440	0
52449740283	0
52449740405	0
52449741558	0
52449742261	0
52449767087	1
52449784393	0
52449790332	0
52449791490	0
52449986796	0
52450217483	1
52450232611	0
52450452980	0
52450503027	0
52450683439	0
52450754032	0
52450832253	0
52450920385	0
52451041728	1
52451212336	1
52451333404	0
52451367208	1
52451428535	1
52451491664	1
52451491968	0
52451511359	0
52451670902	1
52451681663	1
52451899211	1
52452230876	1
52452331474	1
52452485248	1
52452549821	0
52452655471	1
52452740974	0
52453112916	1
52453263733	0
52453456393	1
52453482268	0
52453486699	1
52453954404	0
52454322690	0
52454616255	1
52454785961	0
52454849737	0
52454921463	0
52455132147	0
52455328621	1
52455466437	1
52456282618	1
52456308681	1
52456314210	1
52456696022	1
52456697741	1
52456733773	1
52456807341	1
52456994031	1
52457102733	0
52457192224	0
52457252135	1
52457358320	0
52457401968	0
52457636378	1
52457815350	1
52457910561	1
52457961675	0
52458056797	1
52458064368	0
52458067831	0
52458390729	1
52458394719	0
52458700063	0
52459194853	1
52459214793	0
52459306480	1
52459343776	1
52459513027	1
52459545499	1
52459616645	1
52459664006	0
52460332553	1
52460415381	1
52460510885	0
52460834090	1
52460944106	0
52461157734	1
52461280350	0
52461459824	1
52461490695	1
52461522859	0
52461712582	0
52461837841	1
52462006728	0
52462040329	0
52462610506	0
52462656308	1
52462727585	0
52462763861	0
52463021096	1
52463062187	1
52463301461	1
52463402667	0
52463434006	0
52463461871	1
52463483375	0
52463620273	0
52463700657	0
52463975528	0
52464277032	1
52464419264	1
52464454064	0
52464537947	0
52464645201	1
52464712232	0
52464935007	1
52465483223	1
52465611686	0
52465736941	1
52466021547	0
52466340384	1
52466341816	1
52466355891	1
52466440502	0
52466541672	0
52467021815	0
52467023361	0
52467065456	1
52467366188	0
52467567120	1
52467794022	0
52468107981	1
52468451549	0
52468532729	0
52468634024	0
52468661400	0
52468733412	0
52468742819	0
52468753123	0
52468761090	0
52468873131	0
52468922519	1
52468943969	0
52469091184	1
52469198412	1
52469202791	0
52469377130	1
52469435793	1
52469722485	0
52469764480	0
52469891888	0
52470047654	0
52470360919	0
52470361001	0
52470370192	1
52470390315	0
52470416375	1
52470527565	1
52470613907	0
52471051501	1
52471100766	0
52471250734	0
52471443117	1
52471465362	1
52471614352	1
52471711408	1
52471803780	1
52471895830	1
52472051209	0
52472091844	0
52472117696	1
52472273282	1
52472300961	0
52472666997	1
52472786289	1
52472837930	1
52472852210	1
52472890685	1
52472952146	1
52473001613	1
52473151600	0
52473341918	0
52473470721	0
52473640792	1
52473751969	0
52473970258	0
52473974250	0
52474003781	1
52474063064	0
52474113847	1
52474328684	1
52474674081	1
52474795023	0
52474810709	1
52474854284	1
52475087293	1
52475112477	0
52475215969	1
52475232263	1
52475707755	1
52476040968	0
52476151744	1
52476340275	0
52476440088	0
52476644361	1
52476670078	0
52477212372	0
52477428857	1
52477428894	1
52477445207	1
52477552533	1
52477603831	1
52477642627	0
52477821460	0
52478072443	0
52478121968	0
52478343763	0
52478586268	1
52478761889	0
52478932276	0
52479123087	0
52479171529	0
52479239584	0
52479247341	1
52479360539	0
52479571838	1
52479610561	0
52479701100	0
52479951445	0
52480150316	0
52480293677	0
52480556480	1
52480652097	0
52480760597	1
52480842947	1
52480997692	1
52481020120	0
52481023269	0
52481048064	0
52481058335	1
52481123239	0
52481130660	0
52481166528	1
52481291560	0
52481305885	0
52481342024	0
52481352213	0
52481378056	0
52481477463	1
52481492179	0
52481537304	1
52481642877	0
52481683331	0
52481731388	0
52481750828	0
52481760349	0
52481821067	1
52481833146	0
52482008255	1
52482110191	0
52482141313	0
52482316847	1
52482337371	1
52482347512	1
52482366741	1
52482367689	1
52482453490	0
52482572915	1
52482643214	0
52482722133	0
52482811762	0
52482854235	1
52483020441	0
52483181228	0
52483201830	0
52483256457	1
52483297497	1
52483422753	0
52483500516	0
52483617286	0
52483850916	0
52484121125	1
52484160145	0
52484242781	0
52484244141	0
52484374415	0
52484444138	0
52484639215	1
52484652411	0
52484750326	1
52484787714	1
52484943970	0
52484973473	1
52485272942	1
52485308014	1
52485630072	0
52485630966	0
52485633606	0
52485653077	0
52485660064	0
52485690297	0
52486052193	1
52486243710	0
52486257649	1
52486361481	1
52486413191	1
52486514602	0
52486530322	0
52486532188	0
52486577479	1
52486600710	0
52486676223	1
52486692178	0
52486723311	1
52486860265	0
52486902818	1
52486962034	0
52487353491	1
52487453600	1
52487603848	0
52487625618	1
52487672870	0
52487720603	0
52487903124	1
52488184197	0
52488382655	0
52488614139	0
52488619418	1
52488649083	1
52488660800	0
52488791713	0
52488857519	0
52488862956	0
52488997464	1
52489050485	0
52489082578	0
52489112054	0
52489283698	1
52489868046	1
52489922982	0
52489929335	1
52489931521	0
52490052223	0
52490130302	0
52490209483	1
52490240164	1
52490259254	1
52490407023	1
52490413190	0
52490433804	1
52490439908	0
52490461353	0
52490560886	1
52490584220	0
52490625243	1
52490649314	1
52490651291	0
52490667082	1
52490762998	0
52490811247	0
52491120080	1
52491131051	0
52491193738	0
52491290873	0
52491496224	1
52491551491	0
52491813048	0
52492551184	0
52492808871	1
52492833047	0
52492983789	0
52493041151	0
52493061916	0
52493071159	0
52493071850	0
52493073313	0
52493073344	0
52493074215	0
52493081413	0
52493100240	0
52493100329	0
52493101415	0
52493101757	0
52493102032	0
52493102278	0
52493103753	0
52493103836	0
52493104288	0
52493104359	0
52493110415	0
52493110891	0
52493110947	0
52493111136	0
52493111165	0
52493111905	0
52493113248	0
52493123975	0
52493130190	0
52493130325	0
52493130597	0
52493130777	0
52493131856	0
52493132023	0
52493132267	0
52493133005	0
52493133061	0
52493133525	0
52493140102	0
52493140186	0
52493140747	0
52493141170	0
52493141288	0
52493142047	0
52493142557	0
52493144065	0
52493153524	0
52493154477	0
52493160250	0
52493171089	0
52493172207	0
52493177545	0
52493180223	0
52493180236	0
52493180417	0
52493180601	0
52493180792	0
52493180886	0
52493183121	0
52493183666	0
52493184071	0
52493184475	0
52493460685	0
52493560245	0
52493562885	0
52493641609	1
52494023615	0
52494098506	1
52494210564	1
52494380996	0
52494683020	0
52494714991	1
52495012928	0
52495033048	1
52495054256	0
52495059352	1
52495150058	0
52495238617	0
52495253991	1
52495277526	1
52495323689	0
52495391607	0
52495511881	0
52495763673	0
52495870384	1
52495980542	1
52496053980	1
52496212799	0
52496812096	0
52496818201	0
52496942416	0
52497243698	1
52497538902	1
52497876301	1
52498065941	1
52498573771	0
52498574510	0
52498602235	0
52498603989	1
52498789118	0
52498791083	0
52498823952	0
52498872026	0
52499072755	0
52499547415	1
52499550088	0
52499660102	1
52499736827	1
52499753209	1
52499775444	1
52499820609	0
52499891803	0
52500005879	1
52500023487	0
52500040860	0
52500168301	1
52500223652	0
52500235746	1
52500429224	1
52500430904	1
52500472238	1
52500538454	1
52500639383	1
52500742641	0
52500859823	0
52500865107	1
52500982037	0
52501042202	0
52501093185	0
52501364130	0
52501393873	1
52501423837	1
52501630122	1
52501657867	1
52501780907	1
52502094033	1
52502172437	0
52502372863	0
52502428950	1
52502478408	1
52502511737	0
52503074514	0
52503130176	0
52503130220	0
52503177843	1
52503294027	0
52503382222	1
52503552105	0
52503553604	0
52503680826	0
52503717321	1
52504303521	0
52504311238	0
52504383685	0
52504599313	1
52504682701	1
52504709152	1
52504751089	1
52504892690	1
52504910667	1
52505004256	0
52505012869	0
52505114368	1
52505302465	1
52505313741	1
52505403368	0
52505690560	0
52505840582	1
52505892674	1
52505964332	0
52506092093	1
52506292354	0
52506314838	0
52506652710	0
52506737752	0
52506860335	0
52506893968	0
52506936284	1
52506952860	0
52506963816	0
52506990309	0
52506992159	0
52507050696	0
52507051967	0
52507143683	1
52507302878	0
52507337287	1
52507390512	0
52507643096	0
52507794902	1
52507852911	0
52507881917	1
52507998361	1
52508050392	0
52508183314	0
52508263758	0
52508538748	1
52508636009	1
52508683514	0
52508710628	0
52508711552	1
52508722892	0
52508870543	0
52508920722	0
52509020605	0
52509021292	0
52509024160	1
52509044360	0
52509050427	1
52509145566	1
52509211777	0
52509236304	1
52509348107	1
52509627425	1
52509850641	1
52510092336	0
52510142189	0
52510245318	1
52510341395	0
52510963860	0
52511084061	0
52511161891	0
52511231002	0
52511299117	1
52511341234	0
52511423048	0
52511561421	0
52511804255	1
52511870122	1
52511873525	1
52511932416	0
52512317890	1
52512403310	0
52512690187	1
52512863487	1
52512880803	1
52512974385	0
52513012320	1
52513013246	1
52513014432	0
52513022895	1
52513031625	0
52513047122	1
52513048317	1
52513048807	1
52513053828	0
52513054277	0
52513055326	1
52513059146	1
52513061585	1
52513062244	0
52513066149	1
52513069173	1
52513071764	1
52513073978	1
52513075107	1
52513076517	1
52513076861	1
52513079078	1
52513080439	1
52513081172	1
52513081945	0
52513082022	1
52513083509	1
52513083845	0
52513084066	1
52513085231	1
52513086816	1
52513088893	1
52513093526	0
52513094038	1
52513095298	1
52513098789	1
52513105971	1
52513108838	1
52513108874	1
52513114253	1
52513125876	1
52513129250	1
52513130567	1
52513131968	1
52513132201	1
52513132317	1
52513132479	0
52513134245	1
52513141230	0
52513143164	1
52513152448	1
52513155624	1
52513155650	1
52513156663	1
52513156881	1
52513165768	1
52513171918	0
52513172333	1
52513173145	1
52513173823	1
52513174382	1
52513177247	1
52513180275	1
52513183914	1
52513187331	1
52513188418	1
52513188765	1
52513191666	1
52513192287	1
52513192974	1
52513194201	1
52513200630	1
52513200641	0
52513201196	1
52513202151	0
52513203939	1
52513206159	1
52513210773	1
52513212209	1
52513213794	0
52513215341	1
52513216131	1
52513219333	1
52513220032	1
52513221809	1
52513222781	0
52513222939	1
52513224473	0
52513225868	1
52513225874	1
52513228395	1
52513228902	1
52513229462	1
52513231249	1
52513232091	1
52513238101	1
52513241047	1
52513241732	1
52513243626	0
52513243766	0
52513245969	1
52513247671	1
52513250694	1
52513250825	0
52513251253	0
52513257409	1
52513260498	1
52513261697	1
52513264014	1
52513264319	0
52513273219	0
52513288100	1
52513290296	1
52513290826	0
52513307020	1
52513309193	1
52513316746	1
52513317690	1
52513317818	1
52513328604	1
52513332047	1
52513340466	1
52513341989	1
52513353482	1
52513357397	1
52513360975	0
52513365197	1
52513367511	1
52513373937	1
52513375178	1
52513376864	1
52513377804	1
52513380295	0
52513382669	1
52513389069	1
52513408366	1
52513409063	1
52513426720	1
52513434407	1
52513469173	1
52513485526	1
52513499187	1
52513524053	1
52513686727	1
52513713458	1
52513884179	0
52514107976	1
52514115299	1
52514126547	1
52514270452	1
52514295648	1
52514338572	0
52514362952	0
52514401040	1
52514434133	0
52514439699	1
52514461524	1
52514496661	1
52514536449	1
52514556845	1
52514620929	1
52514674146	0
52514703621	1
52514743813	1
52514792542	0
52514822581	0
52514832095	0
52514923681	0
52514951465	1
52515029185	1
52515048265	1
52515077006	1
52515101817	1
52515111616	1
52515145775	1
52515160283	0
52515160327	1
52515191671	1
52515220246	1
52515339153	1
52515346697	1
52515415055	1
52515416541	0
52515421120	1
52515433042	0
52515440679	1
52515465497	1
52515493923	1
52515496985	1
52515516718	1
52515568096	1
52515721037	1
52515732561	1
52515806475	1
52515955759	1
52515992307	0
52516059309	1
52516103391	1
52516181348	1
52516186374	1
52516203467	0
52516231266	0
52516231821	1
52516248855	1
52516269407	1
52516333943	0
52516351520	1
52516390081	1
52516391483	0
52516392623	1
52516510644	0
52516581363	1
52516690511	1
52516710913	1
52516737820	1
52516781130	0
52516980566	0
52516992994	0
52517122641	0
52517218652	1
52517229250	1
52517254019	0
52517374246	0
52517420367	0
52517473841	0
52517520549	1
52517547446	1
52517607628	1
52517613553	1
52517693860	0
52517770063	0
52517960510	0
52518013589	1
52518138480	1
52518312072	1
52518863211	0
52518880748	0
52518951948	0
52519008577	1
52519013228	1
52519083089	1
52519108000	1
52519130261	1
52519213293	0
52519224135	0
52519236246	1
52519350360	0
52519388028	1
52519401201	1
52519449085	1
52519600205	1
52519712751	0
52519720328	0
52519832964	0
52519971213	0
52520040446	0
52520041367	0
52520101535	1
52520127234	1
52520130402	0
52520165840	1
52520168700	1
52520521688	0
52520523620	1
52520562915	1
52520571450	1
52520853548	0
52520883165	0
52520921166	1
52521050999	0
52521415142	1
52521492988	0
52521512372	0
52521581675	1
52521852439	0
52522181454	0
52522244246	1
52522251751	1
52522406836	1
52522671014	0
52522723871	0
52522987991	1
52523102551	1
52523198186	1
52523204485	1
52523280022	1
52523317246	1
52523350145	1
52523431975	1
52523516698	1
52523647148	1
52523743793	0
52523839716	1
52523963598	0
52524195768	1
52524270757	0
52524370493	1
52524556782	1
52524694310	1
52524760955	1
52524861652	0
52524871868	0
52524880091	0
52524880373	0
52524911638	1
52525592090	1
52525972339	0
52526122081	1
52526251155	0
52526368474	1
52526460861	0
52526532178	0
52526703944	0
52526860822	0
52526943644	0
52526947455	1
52526973428	0
52527240798	1
52527249562	1
52527460272	0
52527848697	1
52528309230	1
52528378706	1
52528460477	1
52528862044	1
52528893694	0
52529071689	0
52529115116	1
52529121699	0
52529290469	1
52529357054	1
52529460382	0
52529522362	1
52529640504	0
52529844757	0
52530081462	1
52530082245	1
52530091631	0
52530093516	1
52530104251	1
52530105178	1
52530143902	1
52530146203	1
52530147236	1
52530147552	1
52530165427	1
52530165537	1
52530165627	1
52530166049	1
52530166721	1
52530168420	1
52530175139	1
52530176721	1
52530190367	1
52530191691	1
52530193213	1
52530198811	1
52530199209	1
52530200416	0
52530200987	1
52530211832	0
52530213504	0
52530214104	0
52530220842	0
52530226369	1
52530232447	0
52530233459	0
52530234133	0
52530240103	0
52530242507	0
52530252005	1
52530261759	0
52530271911	0
52530294216	1
52530301890	0
52530310252	0
52530310893	0
52530311272	0
52530320614	0
52530321343	0
52530322797	1
52530322992	0
52530329212	0
52530330118	0
52530331033	1
52530331944	0
52530333114	1
52530334425	0
52530340630	0
52530344152	0
52530344424	0
52530344499	0
52530350165	0
52530351955	0
52530353033	0
52530353066	0
52530354279	0
52530360690	0
52530361073	0
52530361717	0
52530361905	0
52530362130	0
52530362142	0
52530363282	1
52530363354	0
52530363733	0
52530364244	0
52530380167	0
52530444500	0
52530450646	0
52530451165	0
52530452874	0
52530512447	0
52530512484	0
52530512614	0
52530612018	1
52530687477	1
52530732979	0
52530766132	1
52530813713	0
52530958455	1
52531240535	0
52531251527	0
52531274050	0
52531603899	0
52531750072	0
52531970293	1
52532154207	0
52532413891	1
52532565594	1
52532739268	1
52532831055	0
52532882030	0
52532981364	0
52533145134	1
52533161280	0
52533673410	0
52533674273	1
52533703040	0
52533731561	0
52533767443	1
52533802287	1
52533822160	0
52533822261	0
52533871181	0
52533960324	0
52533962775	1
52534141239	1
52534174244	1
52534392767	0
52534432406	0
52534452224	0
52534462882	0
52534471955	0
52534533420	0
52534534465	0
52534537792	1
52534544128	0
52534554402	0
52534561010	0
52534562326	0
52534562435	0
52534563197	0
52534563488	0
52534563765	0
52534563999	0
52534570145	0
52534570279	0
52534570323	0
52534571108	0
52534571947	0
52534571963	0
52534572405	0
52534572968	0
52534573503	0
52534573612	0
52534573708	0
52534573762	0
52534582270	1
52534583514	0
52534591941	0
52534592829	0
52534592902	0
52534593151	0
52534593327	0
52534600278	0
52534600364	0
52534600669	0
52534601779	0
52534602127	0
52534602146	0
52534602250	0
52534602726	0
52534603115	0
52534603659	0
52534603930	1
52534603954	0
52534604267	0
52534604420	0
52534604510	0
52534610036	0
52534610130	0
52534610683	0
52534612589	0
52534612728	0
52534612925	0
52534613565	0
52534613573	0
52534614173	0
52534614463	0
52534620203	0
52534621983	0
52534622240	0
52534622277	0
52534622461	0
52534622468	0
52534622677	0
52534623732	0
52534624047	0
52534624354	0
52534624486	0
52534630031	0
52534631706	0
52534633896	0
52534633924	0
52534640327	0
52534640630	1
52534640849	0
52534640862	0
52534641016	0
52534641033	0
52534641089	0
52534641190	0
52534641218	0
52534641578	0
52534641831	0
52534653588	0
52534670025	0
52534670354	0
52534671006	0
52534671010	0
52534671105	0
52534672447	0
52534672928	0
52534673762	0
52534680244	0
52534681423	1
52534681449	0
52534682569	0
52534682925	0
52534683070	0
52534683170	0
52534683274	0
52534683474	0
52534683553	0
52534683811	0
52534683919	1
52534684254	0
52534684323	0
52534684391	0
52534690680	0
52534691722	0
52534691921	0
52534692475	0
52534692629	0
52534693461	0
52534693884	0
52534693929	0
52534694100	0
52534701094	0
52534701611	0
52534703147	1
52534712863	1
52534720872	0
52534812961	0
52534842314	0
52534905212	1
52535020094	0
52535022178	0
52535023296	0
52535024218	0
52535032791	0
52535052225	0
52535062156	0
52535064339	0
52535070127	0
52535070259	0
52535070480	0
52535070540	0
52535072232	1
52535080131	0
52535081061	0
52535081132	0
52535081341	0
52535081665	0
52535081933	0
52535083871	1
52535090154	0
52535091922	0
52535093360	0
52535093825	0
52535093848	0
52535094329	0
52535094456	0
52535110824	0
52535123234	0
52535140563	0
52535184134	0
52535243847	0
52535252128	0
52535271715	0
52535273570	0
52535323487	0
52535362031	1
52535391928	0
52535462322	0
52535480248	0
52535542194	0
52535543333	0
52535590502	0
52535682749	0
52536091579	0
52536092758	0
52536093393	0
52536104205	0
52536111734	0
52536112897	0
52536113345	0
52536120099	0
52536120843	0
52536123086	0
52536123424	0
52536324988	1
52536460626	0
52536483863	0
52536491027	0
52536493122	0
52536546657	1
52536620294	0
52536621351	0
52536621510	0
52536621792	0
52536622488	1
52536623367	0
52536662080	0
52536671174	0
52536684225	0
52536815727	1
52536856531	1
52537138132	1
52537203128	0
52537340763	0
52537558488	1
52537595268	1
52537650828	0
52537761959	1
52537802264	0
52538060466	0
52538241732	1
52538294370	0
52538492855	0
52538557715	1
52538629335	1
52538644818	1
52538697618	1
52538870989	0
52539272771	0
52539381771	0
52539415272	1
52539610111	1
52539622328	0
52539760903	0
52540003462	0
52540040792	0
52540196091	1
52540358411	1
52540391182	0
52540490018	0
52540764375	1
52540812460	0
52540846269	1
52540992775	0
52540994258	0
52541113233	0
52541123441	0
52541461287	1
52542132309	0
52542150239	0
52542530327	0
52542694550	1
52542886767	1
52542910356	1
52542997844	1
52543020276	1
52543184908	0
52543275877	1
52543321873	1
52544060250	0
52544243194	0
52544257429	0
52544382414	0
52544417647	1
52544449602	1
52544654021	0
52544740226	1
52544802297	1
52544899425	0
52544962396	0
52545060429	0
52545140738	0
52545195905	1
52545207658	1
52545323649	1
52545403888	0
52545470380	0
52545491390	1
52545610697	0
52545611391	0
52545613422	0
52545620664	0
52545633707	0
52545650641	0
52545731953	0
52545743182	0
52546072298	1
52546230607	1
52546243879	0
52546273224	0
52546273537	0
52546281658	0
52546294259	0
52546332368	0
52546367048	1
52546441681	1
52546450291	0
52546463419	0
52546484407	1
52546511435	0
52546513292	0
52546638144	1
52546725035	1
52546953901	1
52546963202	0
52547174392	0
52547190867	0
52547341171	0
52547349002	0
52547360342	0
52547582496	0
52547682402	1
52548072203	0
52548098499	1
52548231602	0
52548252437	1
52548263961	1
52548264013	0
52548351119	0
52548593910	0
52548618942	1
52548781871	0
52548812921	0
52549036611	1
52549285786	1
52549330209	0
52549406371	1
52549423262	0
52549434178	0
52549450666	0
52549542655	1
52549554192	0
52549779822	0
52550061686	0
52550064395	0
52550223681	0
52550373244	0
52550619620	1
52550903890	1
52551024505	0
52551045761	0
52551081640	1
52551142780	1
52551295954	1
52551376352	0
52551563359	0
52551697063	1
52551720555	0
52552044506	1
52552193034	0
52552508557	1
52552516067	1
52552560352	0
52552671422	1
52552717109	0
52552823582	1
52552893638	1
52552911496	0
52552973939	1
52553250423	0
52553499753	1
52553739611	1
52553857990	1
52554071042	0
52554073874	0
52554174171	0
52554260835	0
52554337229	1
52554418938	1
52554617111	1
52554634845	0
52554858050	1
52554894186	0
52555058490	0
52555077909	1
52555081739	1
52555183860	0
52555222896	1
52555331929	1
52555342838	0
52555373632	1
52555407324	1
52555412174	0
52555420411	1
52555711961	0
52555873205	0
52555949923	0
52555971260	1
52556042448	1
52556074069	0
52556263179	0
52556355958	1
52556407420	0
52556413971	0
52556461065	0
52556475902	1
52556792724	0
52557063969	0
52557126733	1
52557142344	0
52557203996	0
52557231060	0
52557249495	1
52557251780	0
52557264058	0
52557360068	0
52557361985	0
52557362847	0
52557363793	0
52557366062	1
52557370145	0
52557372226	0
52557380329	0
52557422579	0
52557432151	0
52557443597	0
52557444257	0
52557453674	0
52557454402	0
52557454639	1
52557461008	0
52557461235	0
52557461823	0
52557464145	0
52557464469	0
52557472129	1
52557472344	0
52557473181	0
52557473359	0
52557482207	0
52557482269	0
52557500103	0
52557503669	0
52557509322	1
52557513584	0
52557514220	0
52557521218	0
52557521779	0
52557543700	0
52557552223	0
52557580567	1
52557961586	0
52558010463	1
52558063480	0
52558111415	1
52558127505	1
52558161132	0
52558294334	0
52558452529	0
52558556391	1
52558665319	1
52558702067	0
52558949552	1
52559104924	0
52559500612	1
52559525459	0
52559684468	0
52559734342	1
52559942044	0
52560023779	0
52560230470	0
52560232365	0
52560232510	0
52560233815	0
52560253583	0
52560262201	0
52560313771	0
52560322391	0
52560330117	0
52560331499	0
52560332293	0
52560343467	0
52560352378	0
52560352773	0
52560353809	0
52560354186	0
52560360171	0
52560360657	0
52560361211	0
52560361518	0
52560361576	0
52560364013	0
52560364035	0
52560364388	0
52560371206	0
52560372405	0
52560523187	0
52560523928	0
52560530045	0
52560530721	0
52560893270	0
52561078365	1
52561113022	0
52561332703	0
52561340229	1
52561341523	0
52561602186	1
52561740540	1
52561776980	1
52561794758	1
52562440718	0
52562522791	0
52562683412	0
52562904495	0
52562991405	0
52563133680	1
52563174085	0
52563180582	0
52563279162	1
52563293947	0
52563305933	1
52563410001	1
52563542059	0
52564003758	0
52564310447	0
52564598710	1
52564800185	0
52564833188	0
52564910413	0
52565004754	1
52565184547	1
52565291861	0
52565354316	1
52565681955	0
52566042914	0
52566304173	0
52566322632	0
52566565189	1
52566576145	1
52566853988	0
52567571340	1
52567578842	1
52567740651	1
52567974038	0
52568012330	0
52568112634	0
52568259622	0
52568290742	0
52568309564	1
52568592624	0
52568603662	0
52568664077	0
52568761156	1
52568942808	1
52569040038	0
52569252347	0
52569260079	0
52569494368	1
52569807225	0
52569849248	1
52570003507	0
52570013786	1
52570066046	1
52570258492	1
52570274013	0
52570349408	1
52570521249	1
52570565525	1
52570583416	1
52570812063	0
52570870164	1
52570913709	0
52571061395	1
52571131572	0
52571230137	0
52571381912	0
52571531626	0
52571656175	1
52571778702	0
52571811433	0
52571852186	0
52571890614	0
52571901949	0
52571902450	0
52571912430	0
52571933852	0
52571942433	0
52571942611	0
52571942670	0
52571962710	0
52571970301	0
52571974296	0
52571982663	0
52571990646	0
52571990999	0
52571993808	0
52572001025	0
52572001332	0
52572001729	0
52572002088	1
52572004290	1
52572011180	1
52572042619	0
52572042848	0
52572051528	0
52572052968	0
52572060415	0
52572187270	1
52572382951	1
52572501599	1
52572596661	1
52572701057	0
52572832915	0
52572862676	1
52573351289	0
52573456212	1
52573482728	0
52573591571	1
52573711247	0
52574021332	1
52574028120	1
52574141985	0
52574182246	1
52574208177	0
52574297595	1
52574577535	1
52574651478	0
52575014338	1
52575043929	1
52575130716	1
52575372262	0
52575390629	0
52575400554	0
52575401501	0
52575403560	0
52575410176	0
52575411294	0
52575412417	0
52575412569	0
52575412634	0
52575412788	0
52575414192	0
52575500555	0
52575503810	0
52575522830	0
52575530470	1
52575530569	0
52575542220	0
52575560183	0
52575561692	0
52575561941	1
52575562834	0
52575563939	0
52575571965	0
52575572924	0
52575573037	1
52575573758	0
52575574382	0
52575580721	0
52575581570	0
52575582033	0
52575582470	0
52575590690	0
52575593483	1
52575880887	0
52576063288	0
52576170131	1
52576287358	1
52576434282	0
52576471506	1
52576680118	0
52576683572	1
52576702837	0
52576750347	0
52576763282	1
52576824383	0
52576873043	1
52576913451	0
52577221048	0
52577442806	1
52577704101	0
52577851699	0
52578069888	0
52578091830	0
52578092706	0
52578093424	0
52578094408	0
52578100406	0
52578100729	0
52578100831	1
52578103331	0
52578220805	1
52578303544	0
52578350980	0
52578373104	1
52578408248	0
52578441490	0
52578581445	0
52578841838	0
52578943073	0
52579091383	0
52579262723	1
52579320292	0
52579353474	0
52579374554	1
52579414495	0
52579432965	0
52579751384	0
52579923744	1
52579998755	1
52580161480	0
52580677070	1
52580684281	0
52580831918	1
52580841888	1
52580842161	1
52580842950	1
52580853684	0
52580866454	1
52580866577	1
52580900896	0
52580916273	1
52580937016	1
52580944076	1
52580949488	1
52580963692	0
52580968602	1
52580989110	1
52580997838	1
52581001200	1
52581006306	1
52581011465	1
52581014260	1
52581015332	1
52581018230	1
52581018894	1
52581022517	1
52581028935	1
52581037426	1
52581038652	1
52581039414	1
52581046106	1
52581046334	1
52581046790	1
52581046885	1
52581047490	1
52581048546	1
52581065246	1
52581086597	1
52581092792	0
52581116381	1
52581142638	1
52581153504	0
52581192895	0
52581198570	1
52581201389	1
52581202875	1
52581206669	1
52581231667	0
52581281449	1
52581288327	1
52581289028	1
52581292262	1
52581309394	1
52581322502	0
52581407939	1
52581653759	0
52581894687	1
52582015143	1
52582180790	0
52582292509	0
52582311906	0
52582317785	0
52582528200	1
52582556434	0
52582591302	0
52582688961	1
52582689267	1
52582699505	1
52582701400	1
52582708392	1
52582708962	1
52582715362	1
52582715890	1
52582726344	1
52582728503	1
52582796816	1
52582814414	1
52582814423	1
52582816331	1
52582890852	1
52582897454	1
52582945564	1
52583493095	0
52583611764	0
52583668806	1
52583771761	1
52583885119	1
52583892689	1
52584241306	0
52584320346	0
52584331713	0
52584364229	1
52584450759	0
52584466454	1
52584643014	0
52584720199	0
52584722054	0
52584724336	0
52584791604	0
52584980177	1
52585003272	0
52585003849	1
52585007260	1
52585008241	1
52585064128	0
52585132586	1
52585200545	0
52585244172	0
52585310208	0
52585313114	0
52585431115	0
52585452375	1
52585541628	0
52585722884	0
52585995239	1
52586003174	0
52586005023	1
52586008351	1
52586011502	1
52586025975	1
52586026389	1
52586039254	1
52586040439	1
52586044294	1
52586052428	1
52586053023	1
52586053218	1
52586055179	1
52586057471	1
52586057830	1
52586058321	1
52586058598	1
52586058818	1
52586058986	1
52586059226	1
52586059283	1
52586059454	1
52586060429	1
52586060966	1
52586062888	1
52586063401	1
52586063480	1
52586063727	0
52586063745	1
52586064508	0
52586066915	1
52586068425	1
52586068937	1
52586069172	1
52586069200	1
52586069215	1
52586069312	1
52586070674	0
52586071090	1
52586071343	1
52586071580	1
52586071655	1
52586073367	0
52586074014	1
52586074087	1
52586074131	1
52586074322	1
52586075871	1
52586076619	1
52586078451	1
52586078861	1
52586080243	1
52586080834	1
52586081577	0
52586081943	0
52586082086	1
52586082909	1
52586082963	1
52586083803	0
52586084099	0
52586084484	0
52586085132	1
52586086906	1
52586087310	1
52586088229	1
52586088414	1
52586089196	1
52586089437	1
52586089499	1
52586091174	0
52586091406	0
52586091628	1
52586092195	1
52586093352	1
52586093649	1
52586094114	1
52586094408	0
52586096612	1
52586097446	1
52586097929	1
52586098369	1
52586099289	1
52586100081	0
52586100166	1
52586100507	1
52586101093	1
52586102367	0
52586106290	1
52586107127	1
52586107680	1
52586107965	1
52586109121	1
52586110779	1
52586111051	0
52586112672	0
52586113272	0
52586114502	1
52586115126	1
52586117411	1
52586117466	1
52586118221	1
52586120024	1
52586122245	1
52586122876	1
52586123002	1
52586123533	1
52586126419	1
52586126625	1
52586127642	1
52586128624	1
52586128701	1
52586129432	1
52586129478	1
52586130082	1
52586130368	1
52586130927	1
52586135604	1
52586135876	1
52586140533	1
52586143862	1
52586145515	1
52586150588	0
52586155941	1
52586157664	1
52586158279	1
52586158537	1
52586158972	1
52586160992	1
52586164541	1
52586165908	1
52586167272	1
52586167634	1
52586175190	1
52586177370	1
52586177472	1
52586177970	1
52586178241	1
52586178356	1
52586179373	1
52586179382	1
52586180229	1
52586180699	1
52586181124	1
52586181628	1
52586182885	1
52586185165	1
52586185295	1
52586187875	1
52586189484	1
52586191098	0
52586195103	1
52586195198	1
52586196178	1
52586196501	1
52586197188	1
52586198598	1
52586198638	1
52586203890	0
52586204291	1
52586204478	0
52586207441	1
52586208218	1
52586210375	1
52586211242	1
52586213162	1
52586215766	1
52586216615	1
52586216975	1
52586217592	1
52586217618	1
52586223325	0
52586225312	1
52586226829	1
52586246413	1
52586247293	1
52586256634	1
52586257629	1
52586267098	1
52586268814	1
52586271142	0
52586271416	0
52586271565	1
52586271689	0
52586272051	1
52586272558	1
52586273358	1
52586275708	1
52586277348	1
52586277383	1
52586277452	1
52586278025	1
52586278614	1
52586279431	1
52586280792	0
52586283000	1
52586284346	1
52586287179	1
52586288437	1
52586290966	0
52586291409	0
52586291863	1
52586292131	0
52586295084	1
52586295636	1
52586295736	1
52586296060	1
52586296883	1
52586298350	1
52586299090	1
52586299507	1
52586300146	1
52586301897	1
52586302542	0
52586302638	0
52586302992	1
52586303083	1
52586303643	0
52586304482	1
52586305185	1
52586307091	1
52586307106	1
52586307239	1
52586307541	1
52586308149	1
52586310029	1
52586310112	0
52586310136	1
52586310419	1
52586310741	1
52586311043	1
52586312524	1
52586313283	1
52586313335	1
52586314493	1
52586317127	1
52586320928	0
52586321466	1
52586321748	1
52586322888	0
52586322925	0
52586324261	1
52586325040	1
52586325473	1
52586327938	1
52586328637	1
52586332379	1
52586332716	1
52586332978	1
52586338433	1
52586346910	1
52586347718	1
52586358707	1
52586366019	1
52586375204	1
52586377608	1
52586379361	1
52586387862	1
52586388217	1
52586388908	1
52586389496	1
52586393651	1
52586393791	1
52586395370	1
52586396724	1
52586399434	1
52586401502	1
52586404215	1
52586405036	1
52586405113	1
52586407002	1
52586407686	1
52586408284	1
52586408637	1
52586414317	1
52586415660	1
52586415857	1
52586416453	1
52586416695	1
52586418567	1
52586418747	1
52586418951	1
52586419317	1
52586420666	1
52586421726	1
52586423087	1
52586423232	1
52586424359	1
52586426059	1
52586426301	1
52586428178	1
52586428465	1
52586430127	1
52586432897	1
52586433623	1
52586435054	1
52586435076	1
52586435632	1
52586436291	1
52586437017	1
52586437178	1
52586439377	1
52586443592	1
52586449295	1
52586453698	0
52586476392	1
52586476533	1
52586477120	1
52586478998	1
52586479052	1
52586481633	1
52586481830	1
52586488332	1
52586493242	1
52586496258	1
52586496935	1
52586496973	1
52586496981	1
52586497037	1
52586497736	1
52586498239	1
52586501443	0
52586501832	0
52586506095	1
52586506380	1
52586512994	1
52586513838	0
52586513996	1
52586514308	1
52586514489	0
52586516182	1
52586516335	1
52586516502	1
52586517179	1
52586517206	1
52586518464	1
52586518700	1
52586520443	1
52586522139	1
52586522555	1
52586523397	1
52586523620	0
52586524076	0
52586524420	1
52586526586	1
52586530371	1
52586533623	0
52586534023	1
52586537068	1
52586538319	1
52586539073	1
52586548456	1
52586550160	1
52586552705	0
52586553676	1
52586556256	1
52586557063	1
52586559021	1
52586559087	1
52586578327	1
52586580961	1
52586583099	1
52586587714	1
52586588019	1
52586615672	1
52586628028	1
52586628319	1
52586630667	1
52586632752	1
52586632995	1
52586636712	1
52586637801	1
52586638237	1
52586638541	1
52586639144	1
52586640316	1
52586641137	1
52586642951	0
52586644027	1
52586645294	1
52586646237	1
52586648084	1
52586648328	1
52586648531	1
52586648683	1
52586653054	1
52586655204	1
52586656555	1
52586657253	1
52586658629	1
52586659375	1
52586660691	0
52586662277	1
52586664497	1
52586666283	1
52586667039	1
52586667152	1
52586667653	1
52586667982	1
52586668774	1
52586669381	1
52586672612	1
52586673125	1
52586673785	1
52586674479	0
52586675665	1
52586675855	1
52586675871	1
52586676342	1
52586676547	1
52586676689	1
52586679288	1
52586684337	1
52586685451	1
52586687394	1
52586696212	1
52586698149	1
52586698459	1
52586702446	1
52586705788	1
52586706164	1
52586711551	0
52586720971	0
52586723779	1
52586738345	1
52586740864	1
52586747992	1
52586750577	1
52586755237	1
52586786787	1
52586847541	1
52586852380	1
52586886683	1
52587056000	1
52587061093	1
52587066259	1
52587071912	0
52587077297	1
52587077301	1
52587079137	1
52587085215	1
52587087850	1
52587095154	1
52587101059	0
52587105475	1
52587105962	1
52587121006	1
52587136396	1
52587138113	1
52587138869	1
52587154401	1
52587156283	1
52587157766	1
52587161204	0
52587163621	1
52587164805	1
52587176150	1
52587187800	1
52587209178	1
52587216458	1
52587224496	0
52587230898	1
52587234503	0
52587235318	1
52587238743	1
52587239004	1
52587241649	0
52587243337	1
52587244042	1
52587248550	1
52587251078	1
52587251260	1
52587251614	1
52587253305	0
52587253446	1
52587255899	1
52587258281	1
52587258500	1
52587260112	0
52587260999	0
52587261156	1
52587261228	1
52587261304	1
52587261342	0
52587261850	1
52587263876	0
52587264233	1
52587264405	0
52587265808	1
52587266772	1
52587268603	1
52587268876	1
52587271281	1
52587272137	1
52587273223	1
52587273244	1
52587273345	0
52587275824	1
52587275922	1
52587276716	1
52587276730	1
52587281680	0
52587281737	0
52587284281	1
52587285520	1
52587286562	1
52587287436	1
52587288262	1
52587288759	1
52587288861	1
52587298434	1
52587298468	1
52587300297	0
52587300357	1
52587305539	1
52587306760	1
52587307030	1
52587307550	1
52587308096	1
52587308919	1
52587313206	1
52587317824	1
52587317955	1
52587321340	1
52587333493	1
52587345833	1
52587389255	1
52587392587	1
52587401560	1
52587405463	1
52587410370	1
52587411225	0
52587412814	1
52587413334	1
52587417144	1
52587417308	1
52587417524	1
52587417831	1
52587418269	1
52587418900	1
52587422234	1
52587422806	1
52587423081	1
52587423316	1
52587425631	1
52587425647	1
52587425991	1
52587426873	1
52587426909	1
52587426988	1
52587427203	1
52587427454	1
52587428299	1
52587430201	1
52587430338	1
52587430440	1
52587430631	1
52587430917	1
52587432036	1
52587432589	1
52587433201	0
52587433251	0
52587435184	1
52587435321	1
52587435953	1
52587436504	1
52587437062	1
52587437616	1
52587437874	1
52587440989	1
52587441326	1
52587441647	1
52587442041	1
52587442838	1
52587442926	1
52587443570	1
52587443831	1
52587444454	1
52587445556	1
52587446062	1
52587446407	1
52587446527	1
52587446817	1
52587447563	1
52587447782	1
52587450733	1
52587451968	1
52587455512	1
52587455897	1
52587456161	1
52587456331	1
52587458035	1
52587458563	1
52587459352	1
52587460246	0
52587465893	1
52587466285	1
52587467556	1
52587467721	1
52587468715	1
52587469330	1
52587469503	1
52587471543	0
52587472789	1
52587473500	1
52587475069	1
52587475476	1
52587475488	1
52587475535	1
52587475736	1
52587476071	1
52587476226	1
52587477093	1
52587477920	1
52587478341	1
52587479230	1
52587483374	1
52587483567	0
52587483593	1
52587484218	1
52587485332	1
52587485834	1
52587486191	1
52587487267	1
52587490141	1
52587490768	1
52587492193	1
52587495490	1
52587496448	1
52587496573	1
52587496963	1
52587497348	1
52587497512	1
52587497848	1
52587498063	1
52587498241	1
52587500257	1
52587500451	1
52587500531	0
52587500608	1
52587500616	1
52587501920	1
52587502159	0
52587502304	0
52587503289	1
52587503565	1
52587505283	1
52587505476	1
52587506530	1
52587507154	1
52587510236	0
52587510260	0
52587514269	0
52587532171	0
52587532368	1
52587532375	0
52587545026	1
52587547140	1
52587548077	1
52587598866	1
52587612393	1
52587633514	1
52587652972	0
52587798316	1
52587818756	1
52587819508	1
52587820764	1
52587845354	1
52587847768	1
52587869120	1
52587873187	1
52587876162	1
52587876633	1
52587878821	1
52587880259	1
52587880610	1
52587881743	1
52587887333	1
52587887790	1
52587895175	1
52587895432	1
52587896893	1
52587896931	1
52587897937	1
52587898449	1
52587898917	1
52587899069	1
52587901213	1
52587903979	1
52587905095	1
52587905214	1
52587905447	1
52587906543	1
52587906603	1
52587907068	1
52587907233	1
52587907552	1
52587907780	1
52587908609	1
52587909079	1
52587913236	1
52587913389	0
52587913881	1
52587917406	1
52587918612	1
52587918700	1
52587926640	1
52587927434	1
52587927841	1
52587928254	1
52587928467	1
52587931115	1
52587931696	1
52587932340	0
52587933398	0
52587933912	1
52587934422	1
52587935238	1
52587946299	1
52587947102	1
52587947449	1
52587947807	1
52587947811	1
52587949250	1
52587950409	1
52587953586	0
52587956482	1
52587956803	1
52587956985	1
52587960926	1
52587999014	1
52588051791	1
52588054201	0
52588102720	0
52588166080	1
52588215442	1
52588226812	1
52588277095	1
52588288589	1
52588323704	1
52588332177	1
52588492144	0
52588636350	1
52588757911	1
52588789131	0
52589027914	1
52589166066	1
52589210965	1
52589242075	0
52589246770	1
52589255676	1
52589262096	1
52589266626	1
52589268826	1
52589272470	1
52589275249	1
52589275480	1
52589275588	1
52589281430	1
52589288857	1
52589289182	1
52589289231	1
52589293446	0
52589294185	1
52589295641	1
52589296165	1
52589298255	1
52589301568	1
52589302679	0
52589302825	0
52589303580	0
52589305893	1
52589307799	1
52589316261	1
52589316887	1
52589320404	0
52589335273	1
52589336148	1
52589336180	1
52589336357	1
52589338290	1
52589345480	1
52589348278	1
52589348413	1
52589349446	1
52589350452	1
52589350680	1
52589351045	1
52589352571	1
52589356092	1
52589358246	1
52589359278	1
52589359459	1
52589363010	1
52589367364	1
52589368755	1
52589372435	0
52589375281	1
52589375496	1
52589376073	1
52589379269	1
52589381150	1
52589382037	1
52589382912	1
52589383283	0
52589385893	1
52589386978	1
52589392020	1
52589392330	1
52589392723	1
52589393663	1
52589394320	1
52589396998	1
52589397028	1
52589397480	1
52589399315	1
52589401099	1
52589402082	0
52589404423	1
52589405513	1
52589407949	1
52589408006	1
52589408413	1
52589409286	1
52589410324	0
52589411274	1
52589412099	0
52589413979	1
52589416214	1
52589417593	1
52589418547	1
52589420849	1
52589424108	1
52589424237	1
52589426000	1
52589427128	1
52589427286	1
52589427707	1
52589428597	1
52589428697	1
52589430371	1
52589432087	1
52589436116	1
52589436934	1
52589436989	1
52589437405	1
52589437469	1
52589445773	1
52589447998	1
52589450077	0
52589451110	1
52589451257	0
52589453415	1
52589454295	0
52589454380	1
52589455556	1
52589455896	1
52589459080	1
52589459120	1
52589460073	1
52589463790	1
52589470531	1
52589472569	0
52589498172	1
52589529120	1
52589572345	0
52589583784	0
52589585333	1
52589587858	1
52589588344	1
52589589447	1
52589590309	1
52589590765	1
52589604175	1
52589605389	1
52589656352	1
52589667874	1
52589682499	1
52589724040	0
52589766869	1
52589811876	1
52589862836	0
52589960255	1
52589990111	0
52590516778	0
52590652892	0
52590728436	1
52590773135	0
52590777753	1
52590790276	1
52590919260	0
52590995204	1
52591051802	0
52591086610	1
52591198069	1
52591261399	1
52591261858	0
52591272859	0
52591272865	0
52591384041	0
52591493994	0
52591503126	0
52591604487	0
52591618794	1
52591710018	0
52591723058	0
52591734431	0
52591740242	0
52591773576	0
52591800372	0
52591804023	0
52591846046	1
52591853075	0
52591880805	0
52591921312	1
52591941572	0
52592362859	1
52592490057	0
52592506252	1
52592530831	0
52592551026	0
52592592845	1
52592891008	1
52593004702	1
52593090367	0
52593486893	1
52593897154	1
52593902541	1
52593905481	1
52594273895	0
52594385791	0
52594583948	1
52594677192	1
52594701935	0
52594796539	1
52594813021	0
52595027548	0
52595113778	0
52595567899	1
52595642674	0
52595713937	0
52595849411	1
52595995897	1
52596400039	0
52596536288	1
52596610085	1
52596809351	1
52596832753	0
52597108389	1
52597223387	0
52597274092	1
52597835211	1
52597887623	1
52597962428	1
52598022715	0
52598120256	0
52598191000	0
52598251476	0
52598293929	0
52598651248	1
52598672203	0
52598700469	0
52598783885	1
52598792441	0
52598807377	1
52599070774	0
52599092983	0
52599383189	0
52599718988	1
52599764497	0
52599772055	0
52599961328	0
52600266820	1
52600379874	1
52600478276	1
52600741455	0
52600922793	0
52601123184	1
52601252534	1
52601504039	1
52601520535	0
52601573408	0
52601821245	0
52601930127	1
52601936235	1
52601950728	0
52601964401	0
52601990443	0
52602012766	0
52602014309	0
52602022982	1
52602023036	0
52602108476	1
52602216333	1
52602251169	0
52602503502	0
52602600989	0
52602610236	0
52602610288	0
52602610339	0
52602610446	0
52602612326	0
52602612632	0
52602614364	0
52602622351	0
52602726289	1
52602780971	0
52602830675	0
52602847452	1
52602879834	1
52603071934	0
52603191604	0
52603210363	0
52603210375	0
52603224201	0
52603320748	0
52603371242	0
52603516825	1
52603552091	0
52603783805	0
52603803030	1
52603840162	0
52603850297	0
52603872149	0
52603967749	1
52604294315	0
52604351977	0
52604382825	0
52604676863	1
52604742521	0
52604995457	1
52605010440	0
52605301800	0
52605390717	0
52605469290	1
52605553180	0
52605613058	1
52605743998	0
52605873904	1
52605884152	0
52606063456	0
52606100537	1
52606162273	0
52606173776	1
52606293426	0
52606320147	1
52606360247	0
52606417374	1
52606836504	0
52606956698	1
52607187096	0
52607315644	1
52607333187	1
52607361574	1
52607381818	0
52607401218	0
52607458862	1
52607522574	0
52607690414	0
52607751746	0
52608424001	0
52608600981	0
52608841492	0
52608843563	0
52608902588	1
52609053376	0
52609355106	1
52609750028	0
52609774283	0
52609805381	1
52610005567	1
52610101262	1
52610109596	1
52610121569	0
52610203892	0
52610209156	1
52610239443	1
52610349436	1
52610471974	0
52610591558	0
52610603470	0
52610974062	0
52611082871	0
52611173630	0
52611242584	1
52611263332	0
52611300160	1
52611697454	1
52611820662	0
52611866049	1
52611913429	0
52611952399	0
52612193406	1
52612241559	1
52612261402	1
52612261929	0
52612283900	0
52612284299	0
52612292071	0
52612373382	0
52612411407	0
52612490856	0
52612513370	0
52612584407	0
52612921425	1
52613032100	0
52613270779	0
52613350083	0
52613456819	1
52613632363	0
52613729831	0
52613760241	1
52613826593	1
52613835880	1
52614002384	0
52614052955	0
52614150019	0
52614242708	0
52614281306	0
52614353629	1
52614458101	1
52614484340	0
52614915341	1
52614938465	1
52614990748	0
52615015743	1
52615148881	1
52615153633	0
52615244192	0
52615540177	1
52615619078	0
52615793037	0
52615841348	0
52615861923	0
52615872535	0
52615913960	0
52615914417	0
52616000831	1
52616022994	0
52616031457	0
52616212855	0
52616222317	0
52616332530	0
52616343315	0
52616502630	1
52616757676	1
52616823542	0
52616854481	0
52616887716	0
52616957284	1
52616984380	1
52617150584	0
52617161891	0
52617273846	0
52617280480	0
52617423871	1
52617541694	0
52617572879	0
52617670531	0
52617840650	0
52617860932	0
52617891562	0
52617923699	1
52618500034	0
52618570786	0
52618654281	1
52618677724	0
52619147179	1
52619435607	1
52619522865	1
52619671936	0
52619701428	1
52619885019	1
52619957134	1
52620082610	1
52620241515	0
52620242810	0
52620312804	1
52620723377	0
52621190039	0
52621260603	0
52621273016	0
52621296321	1
52621451307	0
52621542948	1
52622001862	0
52622130935	1
52622753482	0
52622814701	1
52622943231	1
52622990637	0
52623235551	1
52623391907	0
52623493988	0
52623572975	0
52623611885	0
52623624498	0
52623834038	0
52623882294	0
52624033525	1
52624603876	0
52624605480	1
52624840081	0
52624940905	0
52624947938	1
52625007451	1
52625014671	1
52625237816	1
52625444478	0
52625534389	1
52625617812	0
52625766171	1
52625860855	0
52625944517	0
52625972752	0
52625981075	0
52626021142	0
52626050991	0
52626060124	0
52626080208	0
52626080263	0
52626080581	0
52626091264	0
52626092163	0
52626291889	0
52626292602	0
52626374916	1
52626453449	1
52627107267	1
52627181250	0
52627284321	0
52627303819	0
52627464272	0
52627560835	0
52627610677	1
52627731028	0
52627744467	0
52628001911	0
52628071431	0
52628080884	0
52628082276	0
52628091855	0
52628092197	1
52628130566	0
52628244253	0
52628341243	0
52628379958	1
52628503073	0
52628522938	0
52628591555	0
52628757065	1
52628793344	0
52628971479	0
52629133572	0
52629301524	0
52629441451	0
52629503650	0
52629716620	0
52629950920	1
52630021674	1
52630050432	0
52630071596	0
52630262190	0
52630277245	1
52630294119	0
52630341224	0
52630392773	0
52630528501	1
52630566467	1
52630587659	1
52630667197	1
52630782595	0
52630836758	1
52631033000	0
52631219969	1
52631669053	0
52631803056	1
52631862271	0
52631977421	0
52632074401	1
52632100328	1
52632440631	0
52632521360	1
52632713552	1
52632751055	1
52632757100	1
52632939631	1
52632951325	0
52633002236	0
52633105691	1
52633383375	0
52633432135	0
52633440033	1
52633441633	0
52633470444	0
52633528486	1
52633552619	0
52633563736	0
52633700020	1
52633830541	1
52633832998	0
52633901950	0
52633941824	0
52633942323	0
52633981212	1
52634130371	0
52634223044	1
52634227956	1
52634304246	0
52634310513	0
52634310702	0
52634311154	0
52634320919	1
52634340427	0
52634342722	0
52634343287	0
52634343369	0
52634343407	0
52634427702	1
52634462922	0
52634487023	1
52634554734	1
52634561813	0
52634571181	0
52634601324	0
52634624246	0
52634681038	0
52634712678	1
52635165321	1
52635368157	0
52635559979	1
52635650485	1
52635730736	1
52635871279	0
52636062846	0
52636068159	1
52636088703	1
52636204402	0
52636362636	0
52636461321	0
52636585715	1
52636646938	0
52636688688	1
52636784508	0
52636819723	1
52637083244	1
52637294064	1
52637358964	1
52637542458	0
52637827644	0
52637882573	0
52638012456	0
52638050393	0
52638502298	0
52638522749	0
52638824239	0
52638833344	0
52638963735	0
52639022800	0
52639092630	0
52639155283	1
52639212594	0
52639347760	1
52639391185	0
52639447933	1
52639562402	0
52639655795	1
52639772547	0
52639889032	1
52639895469	1
52639933835	0
52639947872	1
52640056833	1
52640071388	0
52640135693	1
52640145970	1
52640175851	1
52640230246	1
52640343967	0
52640353967	0
52640410968	0
52640526430	1
52640600272	0
52640653964	0
52640675613	1
52640728980	0
52640753258	1
52640788639	1
52640796853	1
52640861533	1
52640938065	1
52641041781	1
52641127754	1
52641332409	0
52641584056	0
52641682210	0
52641904755	0
52642005696	1
52642088268	0
52642100830	1
52642202791	1
52642223187	0
52642364185	0
52642643450	0
52642754435	0
52642830295	0
52642891153	1
52642993298	0
52643002624	0
52643002849	1
52643003356	0
52643200704	0
52643224444	0
52643291168	0
52643713422	0
52643797425	1
52643835890	1
52644023271	0
52644314173	1
52644490566	0
52644655559	1
52644672914	1
52644840337	1
52645074623	1
52645123147	1
52645148097	1
52645191381	0
52645201505	0
52645452892	0
52645495564	1
52645592190	1
52645856277	1
52645942159	0
52646139036	1
52646142901	0
52646652086	0
52646656864	1
52646687002	1
52646710634	0
52646737412	0
52646790637	1
52647008478	1
52647052156	1
52647151504	1
52647465748	1
52647511184	0
52647535597	1
52647569034	1
52647612933	1
52647693160	0
52647717080	1
52647732999	0
52647733548	1
52647744123	1
52647771488	0
52647830121	1
52648182776	0
52648284060	0
52648290022	0
52648317788	1
52648438866	1
52648559431	1
52648590737	0
52649020919	0
52649220176	0
52649581774	0
52649662736	0
52649680930	1
52649768877	1
52649786311	1
52649810748	1
52649926600	1
52650265003	1
52650414182	1
52650762050	0
52650855898	1
52651098509	1
52651283641	1
52651341216	0
52651622988	0
52651705969	1
52651741357	0
52651834415	0
52652041217	0
52652211902	0
52652342307	0
52652430121	1
52652515877	1
52652691770	1
52652692608	1
52652713823	0
52652850084	0
52652863667	0
52652925711	1
52653041506	1
52653112402	1
52653171167	0
52653303978	0
52653451542	1
52653532055	0
52653552252	0
52653572747	0
52653662595	0
52653701970	1
52653933276	0
52654250814	1
52654302418	0
52654502696	1
52654582699	0
52654640270	0
52654640540	0
52654643732	1
52654650628	0
52654650660	0
52654692682	0
52654724173	0
52654750301	0
52654861568	0
52654924003	0
52655077391	1
52655371507	0
52655374334	0
52655462996	0
52655635525	1
52655692248	1
52655794126	1
52655955148	0
52656051843	0
52656173787	0
52656257290	1
52656620660	1
52656780407	1
52656932156	0
52656960774	0
52657192352	0
52657252759	1
52657360261	0
52657393057	1
52657493066	0
52657552135	1
52657593410	0
52657651838	0
52657793010	0
52658014304	0
52659139172	1
52659198378	1
52659430545	0
52659508754	1
52659622416	0
52659701910	0
52659805746	1
52659826203	0
52659832499	1
52659845014	0
52660306465	1
52660605973	0
52660707102	1
52660803792	0
52660865775	1
52660924474	0
52661283007	0
52661331077	0
52661836305	1
52662024135	1
52662077647	1
52662296256	1
52662360395	0
52662754468	1
52662971400	0
52663061575	0
52663201380	0
52663503904	0
52663760236	0
52663819481	0
52663959037	1
52664046024	1
52664370271	0
52664430375	1
52664776198	1
52664783170	0
52665045318	1
52665123499	0
52665339790	1
52665550409	0
52665811751	0
52665853141	0
52665924277	0
52665972596	0
52666043172	0
52666053216	0
52666400960	0
52666584971	1
52666591544	0
52667060097	0
52667078074	1
52667143125	0
52667261079	0
52667443000	0
52667501710	0
52667531068	0
52667611388	1
52667633425	1
52667658899	1
52667669414	1
52667711834	0
52667819421	1
52667824441	0
52667843796	1
52668043038	0
52668053829	0
52668182360	0
52668280629	0
52668512306	1
52668551496	0
52668676006	1
52668880097	1
52668989511	1
52669842994	0
52670387429	1
52670869623	1
52670929023	1
52671153882	0
52671192915	1
52671710130	0
52671947052	1
52671967000	1
52672003103	0
52672103314	0
52672185400	1
52672258120	1
52672440523	0
52672954749	1
52672992295	1
52673053902	0
52673070045	0
52673073908	0
52673102591	0
52673140150	0
52673144204	1
52673332546	1
52673382773	0
52673472063	0
52673492376	0
52673853244	0
52673873137	0
52673913084	1
52674073581	0
52674097523	1
52674553640	0
52674663535	1
52674736182	1
52674905933	1
52675068043	1
52675366293	1
52675397441	1
52675471406	1
52675483221	0
52675525496	1
52675596154	1
52675638777	1
52675646478	1
52675710093	0
52675730394	0
52675740050	1
52675865786	1
52675897209	1
52675992178	0
52675994313	0
52676151412	0
52676252132	0
52676320381	0
52676387180	1
52676437725	1
52676522774	0
52676570186	0
52676875866	1
52676900058	0
52676902329	1
52676913528	0
52676995785	1
52677080940	0
52677115225	1
52677131179	0
52677363853	1
52677461234	1
52677471635	1
52677680302	1
52677888781	1
52677982108	1
52678044117	1
52678084859	1
52678247994	1
52678295122	1
52678322951	0
52678352217	0
52678486318	1
52678646904	1
52679033928	1
52679237684	1
52679504512	1
52679521242	1
52679684481	1
52679772551	0
52679893909	0
52679900601	0
52679973280	0
52679986021	1
52680050269	1
52680440089	0
52680467127	1
52680552862	0
52680888781	1
52680896631	1
52680982049	0
52681143431	0
52681154193	0
52681158630	1
52681278568	1
52681329820	1
52681416803	1
52681433642	1
52681719484	1
52682037580	1
52682050567	0
52682492010	1
52682685362	1
52682836708	1
52682861865	0
52682892965	0
52682913186	0
52682928992	1
52682977577	1
52682989320	1
52683090300	1
52683118865	1
52683207244	0
52683227802	1
52683280150	0
52683415692	1
52683585619	1
52683659434	1
52683781951	0
52684033891	0
52684213501	1
52684451052	0
52684642630	0
52684684146	1
52684762644	1
52684795374	1
52685031068	1
52685287717	1
52685448876	1
52685736507	1
52685780521	1
52685882632	0
52685908105	1
52686106960	1
52686181121	0
52686260178	0
52686503413	0
52686538493	1
52686550033	1
52686581688	1
52686593065	0
52686617327	1
52686754027	0
52686781195	0
52686789234	1
52686803980	0
52686964044	0
52687014515	1
52687060876	0
52687075514	1
52687128046	1
52687137377	1
52687152685	0
52687217504	1
52687776335	1
52687824480	0
52687890567	0
52688037949	1
52688322431	0
52688350388	0
52688659269	1
52688818685	1
52688884925	1
52688926869	1
52689011247	1
52689250792	0
52689290951	0
52689544345	1
52689591406	0
52689592480	0
52689670147	0
52689744233	0
52689776693	0
52689821239	0
52689912985	0
52690140133	0
52690216013	1
52690258160	1
52690271296	1
52690455583	1
52690850132	0
52690851325	0
52691141483	0
52691371679	0
52691691759	1
52691710852	0
52691750837	0
52691845016	1
52692076986	1
52692160816	0
52692380489	0
52692430967	0
52692460092	0
52692532540	1
52692975980	1
52692990266	1
52693105891	1
52693172841	0
52693338065	1
52693531996	0
52693607494	1
52693711632	1
52693810917	0
52693833027	0
52693865947	1
52693975562	1
52694017749	0
52694483172	1
52694578611	1
52694842459	0
52694852653	0
52694876965	1
52695083948	1
52695223369	0
52695400173	0
52695411339	0
52695420703	0
52695504304	1
52695521763	0
52695710752	0
52695715474	0
52695720472	0
52695879055	1
52696081356	1
52696103643	0
52696281345	0
52696303984	0
52696456150	1
52696496556	1
52696850699	1
52697039481	1
52697076182	1
52697077947	0
52697246149	1
52697269991	0
52697540302	0
52697662108	0
52697683895	1
52697887330	0
52697953746	0
52698011719	0
52698253117	0
52698297461	0
52698403957	0
52698431170	0
52698519279	0
52698533566	1
52698762104	0
52698762852	1
52698905071	0
52698944032	1
52699035887	1
52699106464	1
52699241855	0
52699312641	0
52699401093	1
52699439270	1
52699653267	1
52699687751	1
52699728349	0
52699820349	1
52700052769	1
52700100124	0
52700132059	1
52700541569	0
52700550816	0
52700651960	0
52700693436	0
52700693960	0
52700863462	1
52701023363	1
52701063231	0
52701063288	1
52701063667	0
52701642336	0
52701661658	0
52701805700	1
52701910394	0
52701913543	0
52701922124	0
52701934329	0
52701940189	0
52701941309	0
52701947443	1
52701973028	0
52701982990	0
52702082103	1
52702097966	1
52702112898	0
52702151912	0
52702154327	0
52702379611	1
52702380244	1
52702440355	0
52702671465	0
52702881669	0
52703165861	1
52703172082	1
52703330328	1
52703529971	1
52703550092	1
52703700624	0
52703724447	0
52703741149	0
52703741608	0
52703750506	1
52703770560	0
52703790050	0
52703792318	1
52703842543	0
52703890669	0
52703985207	1
52704072707	0
52704240095	0
52704266774	1
52704374730	1
52704617830	1
52704692946	0
52704863576	0
52704863649	0
52704990843	0
52705031486	0
52705407603	1
52705554533	1
52705591201	1
52705640886	0
52705683215	1
52705738157	1
52705940501	1
52706072803	0
52706083064	0
52706129163	1
52706250607	0
52706448116	1
52706482395	0
52706505315	1
52706517661	1
52706547064	1
52706577473	1
52706615674	1
52706698361	1
52706698955	1
52706808144	1
52706822326	1
52706831442	0
52706924023	1
52706962927	0
52707042528	0
52707089436	1
52707166958	1
52707173311	1
52707451676	1
52707492629	0
52707564389	0
52707826685	1
52707835756	1
52707840240	1
52707856411	1
52707886983	1
52707914457	0
52707947882	1
52707956313	1
52707976958	1
52707982311	1
52707983565	1
52707992177	1
52707996119	1
52708050589	1
52708060654	0
52708070379	0
52708082190	1
52708099427	1
52708100545	0
52708104500	1
52708105262	1
52708119510	1
52708120787	0
52708155770	1
52708181370	1
52708230033	1
52708253695	0
52708272632	0
52708304042	0
52708304137	0
52708321960	0
52708340043	1
52708343711	0
52708351935	0
52708371233	0
52708374369	0
52708382823	0
52708382927	1
52708402289	0
52708540410	1
52708551720	1
52708681496	1
52708691734	0
52708851552	0
52708914148	0
52708950579	0
52709090182	0
52709103678	0
52709296255	1
52709323424	0
52709561146	0
52709594945	1
52709621312	0
52709625235	1
52709632738	0
52709706292	1
52709784295	0
52709791002	0
52709791030	0
52709874451	1
52710170364	1
52710287789	1
52710289334	1
52710294159	1
52710305169	1
52710315747	1
52710316230	1
52710317581	1
52710318568	1
52710327930	1
52710327957	1
52710340373	0
52710340996	1
52710346272	1
52710350265	0
52710350769	1
52710350839	1
52710351420	1
52710355340	1
52710355899	1
52710356605	1
52710359073	1
52710366997	1
52710367895	1
52710367944	1
52710369151	1
52710375880	1
52710376722	1
52710378101	1
52710385543	1
52710387799	1
52710388078	1
52710388441	1
52710389084	1
52710389123	1
52710389365	1
52710392187	0
52710395036	1
52710397563	1
52710399052	1
52710400743	1
52710401780	1
52710404078	1
52710405361	1
52710405703	1
52710406887	1
52710407051	1
52710408295	1
52710408413	1
52710411688	1
52710413302	1
52710415206	1
52710415524	1
52710415898	1
52710416446	1
52710420730	1
52710422930	1
52710423279	1
52710423518	1
52710427235	1
52710427697	1
52710428685	1
52710430321	0
52710431830	1
52710432046	0
52710433016	1
52710434086	1
52710435258	1
52710435974	1
52710436575	1
52710436721	1
52710437051	1
52710438468	1
52710438482	1
52710439345	1
52710443730	1
52710445155	1
52710446210	1
52710446952	1
52710447561	1
52710448033	1
52710449325	1
52710450869	1
52710453197	1
52710456066	1
52710457075	1
52710457784	1
52710461446	1
52710462609	1
52710486407	1
52710488348	1
52710490619	1
52710490968	0
52710491115	1
52710492555	1
52710495237	1
52710495455	1
52710495550	1
52710495862	1
52710496299	1
52710496366	1
52710496769	1
52710497126	1
52710498169	1
52710498991	1
52710500150	1
52710501746	1
52710501889	1
52710504095	1
52710505839	1
52710506658	1
52710506682	1
52710506745	1
52710508339	1
52710508643	1
52710508787	1
52710510924	0
52710512016	1
52710514171	1
52710515722	1
52710518442	1
52710520050	1
52710525295	1
52710527090	1
52710527549	1
52710527651	1
52710528975	1
52710529147	1
52710531031	1
52710535611	1
52710535807	1
52710535983	1
52710536689	1
52710537987	1
52710538077	1
52710545829	1
52710545934	1
52710548936	1
52710551220	1
52710552170	1
52710556842	1
52710560292	0
52710565296	1
52710565355	1
52710569442	1
52710574352	0
52710576467	1
52710576828	1
52710576850	1
52710577077	1
52710577398	1
52710578072	1
52710578400	1
52710581484	1
52710583629	1
52710585156	1
52710585167	1
52710585887	1
52710586008	1
52710586798	1
52710587444	1
52710587477	1
52710587542	1
52710587978	1
52710589411	1
52710590466	1
52710592014	1
52710592741	1
52710595498	1
52710598960	1
52710599178	1
52710606461	1
52710606928	1
52710633397	1
52710635928	1
52710645227	1
52710646501	1
52710647194	1
52710649258	1
52710655862	1
52710655893	1
52710658393	1
52710659449	1
52710663569	1
52710665062	1
52710665435	1
52710666558	1
52710666697	1
52710666999	1
52710673211	1
52710676699	1
52710676848	1
52710677342	1
52710678728	1
52710679170	1
52710687622	1
52710688204	1
52710688570	1
52710688914	1
52710692741	1
52710745121	1
52710775275	1
52710775769	1
52710816357	1
52710842634	1
52710855233	1
52710867395	1
52710878927	1
52710889475	0
52710971763	0
52710972330	0
52710972984	0
52710983093	0
52710984311	1
52711024430	1
52711026136	1
52711027100	1
52711028979	1
52711030103	1
52711033652	0
52711035589	1
52711051621	1
52711054461	0
52711056151	1
52711056501	1
52711058671	1
52711060509	0
52711061825	0
52711062077	0
52711063497	1
52711063565	1
52711063650	1
52711070955	0
52711071751	0
52711074477	0
52711082670	0
52711083000	0
52711083164	0
52711083212	0
52711083224	1
52711085137	1
52711087440	1
52711088586	1
52711088794	1
52711091416	1
52711098135	1
52711098234	1
52711098416	1
52711105981	1
52711115328	1
52711116538	1
52711118044	1
52711121777	1
52711123980	1
52711126267	1
52711127216	1
52711128319	1
52711128495	1
52711128934	1
52711130298	0
52711133656	1
52711135508	1
52711136542	1
52711137487	1
52711138886	1
52711140883	1
52711141826	0
52711145704	1
52711146185	1
52711147830	1
52711148041	1
52711157387	1
52711159378	1
52711159492	1
52711161232	1
52711162882	0
52711165386	1
52711166211	1
52711166917	1
52711172428	1
52711176121	1
52711176504	1
52711185396	1
52711195953	1
52711198806	1
52711201945	0
52711204172	1
52711208709	1
52711250429	1
52711253672	1
52711257929	1
52711258202	1
52711285392	1
52711420411	0
52711444430	0
52711546018	1
52711605020	1
52711692486	0
52711752538	0
52711787047	0
52711831599	0
52711973772	0
52712024023	1
52712081633	1
52712133664	0
52712176818	1
52712344178	0
52712521539	0
52712732055	0
52712792783	1
52712856816	1
52713201056	0
52713353235	0
52713372020	0
52713460783	0
52713598865	1
52713659280	0
52713762570	0
52713782207	1
52713893489	0
52714240396	0
52714431261	0
52714858206	1
52715145567	0
52715506725	1
52715720890	0
52715759639	1
52715845412	1
52716070603	1
52716218417	1
52716247390	1
52716250672	1
52716350062	0
52716406072	1
52716481888	1
52716552692	0
52716561445	0
52716611075	1
52716616755	1
52716750600	0
52716955583	1
52717072547	0
52717413189	0
52717471811	0
52717482376	0
52717520348	1
52717544097	0
52717562412	1
52717639051	1
52717687208	1
52717843464	0
52717860051	0
52717961379	0
52718064023	0
52718182969	0
52718307319	1
52718935779	1
52719112458	0
52719180814	0
52719300139	0
52719502364	1
52719758525	1
52719810288	0
52719814464	0
52719831343	0
52719992945	0
52720036158	1
52720042059	0
52720213658	0
52720232437	0
52720290206	0
52720550037	0
52720591550	1
52720782388	0
52720905829	1
52720935832	0
52721067680	1
52721143448	0
52721205276	1
52721448353	1
52721452220	1
52721481919	0
52721567636	1
52721571040	0
52721606305	1
52721732084	0
52721881520	0
52721947842	1
52721963257	0
52722090669	1
52722209205	1
52722293005	1
52722358130	1
52722531545	0
52722639390	1
52722776100	1
52723263901	0
52723316045	1
52723553329	0
52723593309	1
52723684715	0
52723702679	0
52723753083	0
52723992033	0
52723998309	0
52724010872	1
52724104102	0
52724171278	0
52724242436	1
52724320825	0
52724514417	0
52724542532	1
52724736143	0
52724761597	0
52724822939	0
52724873078	1
52724889435	1
52724915660	1
52724948821	1
52725021932	0
52725099086	1
52725121887	1
52725134179	1
52725217069	1
52725240574	0
52725261690	1
52725328250	1
52725328729	1
52725348524	1
52725356417	1
52725368502	1
52725371434	1
52725408672	1
52725416255	1
52725427606	1
52725449938	1
52725457950	1
52725495911	1
52725507532	1
52725508819	1
52725509307	1
52725517843	1
52725519514	1
52725540381	1
52725543411	1
52725618307	1
52725646642	1
52725647903	1
52725648868	1
52725652556	0
52725684139	1
52725685465	1
52725702321	1
52725702423	0
52725705618	1
52725747608	1
52725768449	1
52725783018	1
52725785791	1
52725807930	1
52725838591	1
52725879023	1
52725911730	1
52725970644	1
52725976242	1
52725978168	1
52725981384	1
52726037350	1
52726051615	0
52726076874	1
52726117436	1
52726173993	1
52726208761	1
52726211150	0
52726229098	1
52726491844	1
52726512252	1
52726604288	1
52726845368	1
52727332660	0
52727341117	1
52727608271	1
52727722370	1
52728067852	1
52728253937	1
52728264231	0
52728412002	1
52728488179	1
52728565212	1
52728573255	0
52728644535	0
52728724065	0
52728772128	0
52729005730	1
52729154251	0
52729249151	1
52729363796	1
52729462499	0
52729540829	1
52729625488	1
52729785774	0
52729840742	1
52729952489	1
52730351627	1
52730561403	0
52730812951	1
52730946563	1
52731120159	0
52731186322	1
52731285219	1
52731752388	0
52731754071	1
52731799872	1
52731812172	1
52731863453	0
52731988512	1
52732049491	1
52732148700	1
52732165710	0
52732221407	0
52732252051	0
52732413090	1
52732466985	0
52732520825	0
52732650687	0
52732890532	1
52732900310	0
52732920340	1
52732992278	0
52733078593	1
52733262576	0
52733265215	1
52733391178	1
52733450699	0
52733551972	0
52733643767	0
52733793543	0
52734124614	1
52734233462	0
52734261921	0
52734310654	1
52734400115	0
52734519170	1
52734522268	1
52735101172	1
52735176012	1
52735610746	1
52735681593	0
52735883380	1
52735957088	1
52735980400	0
52736072087	1
52736292351	0
52736624085	0
52736741040	1
52736843988	0
52736976814	1
52737293264	0
52737300440	1
52737429856	1
52737511490	0
52737721158	0
52737851838	1
52737880918	0
52737908112	1
52737982064	1
52738179222	0
52738254433	0
52738320584	1
52738430791	0
52738570330	0
52738658431	1
52739005240	1
52739034285	0
52739040324	1
52739178860	1
52739243550	1
52739389739	1
52739396125	1
52739411339	1
52739615922	1
52739678910	1
52739797812	1
52739843137	0
52739913122	1
52740082332	1
52740333503	0
52740383464	0
52740462974	0
52740504517	0
52740593833	0
52740678498	1
52740681042	0
52740725822	0
52740792049	0
52740892647	0
52740962695	0
52741003948	1
52741191936	0
52741538686	0
52742442108	0
52742551678	0
52742653269	0
52742770595	0
52742790148	0
52743101327	0
52743188240	1
52743281573	1
52743443890	0
52743554250	1
52743622045	0
52743640450	0
52743961591	0
52744211342	0
52744250570	0
52744250682	0
52744251716	0
52744252622	0
52744263941	0
52744431309	0
52744807217	1
52744895025	1
52745081134	0
52745169314	1
52745277972	1
52745480894	0
52745611778	0
52745706320	1
52745851892	1
52745922219	1
52745992880	1
52746022656	1
52746072020	1
52746142935	1
52746852417	1
52746876787	1
52746930200	1
52747163078	1
52747382070	0
52747539100	1
52747753420	0
52748030553	1
52748068570	1
52748123361	0
52748133104	0
52748133432	1
52748175489	1
52748303050	1
52748350991	1
52748405709	1
52748410391	1
52748430822	1
52748688864	1
52748691546	0
52748871955	0
52748993648	0
52749103085	0
52749133697	1
52749184540	1
52749276626	1
52749544375	0
52749730038	0
52749734641	0
52749753760	0
52749785291	1
52749787511	1
52749799378	1
52749806892	1
52749981555	0
52750053096	1
52750230241	0
52750277549	1
52750287125	1
52750318391	1
52750329100	1
52750366257	1
52750370132	0
52750378954	1
52750402190	0
52750610122	0
52750721999	1
52750962170	0
52751007755	1
52751539472	1
52751583224	0
52751687090	1
52751749461	1
52751832973	0
52751901555	1
52752483949	0
52752804106	0
52752903862	0
52752942675	0
52753050401	1
52753103993	0
52754091576	0
52754210961	0
52754451164	1
52754522060	1
52754946010	0
52755104465	0
52755112474	1
52755241308	1
52755271108	0
52755342485	1
52755398954	1
52755671196	0
52755772110	1
52755790970	0
52755803038	1
52755833858	0
52755878283	0
52756010511	1
52756093238	0
52756130031	0
52756230322	1
52756371734	1
52756383718	0
52756550302	0
52756561872	1
52756632620	1
52756960267	0
52757050719	1
52757483657	0
52757539281	1
52757732791	0
52757735893	1
52757801768	1
52757814357	1
52757873986	1
52757898388	1
52758262847	0
52758331704	0
52758378056	1
52758413254	0
52758560571	0
52758780645	1
52758792298	0
52758810035	1
52759023604	0
52759265934	1
52759460307	0
52759473595	0
52759611072	0
52759723392	0
52759740308	0
52759763732	1
52759811595	1
52759811758	1
52759841250	0
52759995885	1
52760041645	0
52760390277	0
52760590619	0
52760709910	1
52760822477	0
52760873389	0
52761042239	1
52761051206	0
52761300984	0
52761431084	1
52761704393	1
52761762225	0
52761975309	1
52762245812	1
52762473615	1
52762621281	0
52762623529	0
52762968594	0
52763002717	1
52763093024	0
52763260220	0
52763271016	0
52763382981	0
52763802742	0
52764070603	0
52764080946	0
52764080953	0
52764294089	1
52764612353	0
52764623822	1
52764790772	0
52764832376	0
52764862858	0
52765103478	0
52765144322	0
52765314420	0
52765442634	1
52765489516	1
52765699502	1
52766072254	1
52766303670	0
52766304051	0
52766563267	0
52766573891	1
52766582792	0
52766611002	0
52766701449	0
52766784448	0
52766832137	0
52766843887	1
52766852281	0
52766852999	0
52766871479	0
52766871841	0
52767326712	1
52767370289	0
52767629309	0
52767796644	1
52767900890	0
52767923633	0
52768028278	1
52768312818	1
52768591242	0
52768619491	0
52768661387	1
52768681995	1
52768808967	1
52768833564	0
52769008467	1
52769050431	0
52769053945	1
52769132880	0
52769431375	0
52769440334	0
52769490143	1
52769542279	0
52769694321	0
52769792606	1
52769919985	1
52769935793	1
52770030509	0
52770041639	1
52770331015	0
52770391112	0
52770441205	0
52770499408	1
52770582663	0
52770633621	0
52770671656	0
52770928867	0
52770993705	0
52771002681	1
52771133824	1
52771358654	1
52771394275	1
52771461931	0
52771630603	1
52771650264	1
52771823400	1
52772177003	0
52772250564	0
52772350038	0
52772362982	1
52772431700	0
52772689345	1
52773168998	1
52773309755	1
52773328805	1
52773419310	1
52773429140	1
52773431269	0
52773432174	0
52773500288	0
52773510861	0
52773551793	0
52774010279	0
52774261412	1
52774808027	1
52774933852	1
52774967386	1
52775363301	1
52775550905	0
52775660968	0
52776482024	1
52776503235	1
52776644943	0
52776731661	0
52776792311	1
52776931092	0
52776941718	1
52776943592	0
52777052998	0
52777081759	0
52777445352	1
52777510618	0
52777623423	0
52777717124	1
52777847524	1
52778400159	0
52778448437	0
52778529138	1
52778571680	0
52778601839	0
52778670443	0
52778736211	1
52779006155	0
52779331724	0
52779451840	0
52779530951	0
52779733808	0
52779871504	0
52779934276	0
52779962381	1
52779983856	1
52780081906	1
52780452173	1
52780520201	1
52780543317	1
52780660550	0
52780795989	1
52781015596	0
52781073855	0
52781138483	1
52781165294	1
52781360243	0
52781582110	0
52781785104	1
52781973632	1
52782014180	0
52782090422	0
52782163531	0
52782186577	1
52782345914	0
52782443500	1
52782570410	0
52782590446	0
52782596364	1
52782753765	0
52782827709	1
52782903755	0
52783232738	1
52783669644	0
52783722771	0
52783763014	1
52783790562	0
52783793021	0
52783793044	0
52783793758	0
52783793759	1
52783793936	0
52783810253	0
52783913676	0
52783973899	1
52783983983	1
52784095303	1
52784221007	1
52784243581	0
52784360646	0
52784417573	1
52784540276	1
52784590876	1
52784866993	1
52784992193	1
52785123444	1
52785141373	0
52785161693	0
52785192595	1
52785200722	0
52785248340	1
52785324059	0
52785492169	0
52785860032	1
52786054005	0
52786518283	1
52786590612	0
52786721746	0
52786855216	1
52786962294	1
52787058743	1
52787164418	0
52787238118	1
52787263593	0
52787426322	0
52787543997	0
52787563877	0
52787713585	0
52787751273	0
52787762787	0
52787764039	0
52787771156	0
52788162766	1
52788280947	0
52788328758	1
52788531871	1
52788598949	1
52788651999	0
52788691422	0
52788759074	0
52788871603	1
52788900098	0
52788912517	0
52788923025	1
52788941008	0
52788941097	0
52788943893	0
52789062640	0
52789082192	0
52789083688	1
52789094283	0
52789102970	0
52789103126	0
52789506938	1
52789620250	0
52789628666	1
52789735921	1
52789765784	1
52789943798	0
52790041757	1
52790146217	0
52790287092	1
52790332355	1
52790351801	0
52790412354	1
52790552032	1
52790613404	1
52790762784	0
52790910453	0
52791002868	0
52791083713	0
52791208572	1
52791224344	0
52791421727	0
52791449018	1
52791561438	0
52791682792	0
52791792882	0
52791831921	0
52792051382	0
52792081483	0
52792140056	0
52792328596	0
52792331490	0
52792673410	0
52792724407	0
52792783168	0
52792883656	0
52792933021	0
52792945139	1
52792954441	0
52792961861	1
52792976056	1
52793012949	0
52793066731	1
52793110678	0
52793124207	1
52793178984	1
52793316145	0
52793338232	1
52793362049	1
52793378872	1
52793387805	1
52793652641	1
52793785921	1
52793940771	1
52794097727	1
52794190698	0
52794242804	0
52794339362	1
52794362748	1
52794371754	1
52794494494	0
52794503295	0
52794521505	0
52794531545	0
52794661430	0
52794743339	0
52794753394	1
52794950804	1
52795052217	0
52795311995	0
52795334470	0
52795528484	1
52795700566	0
52795916599	1
52796051314	0
52796202911	0
52796320125	0
52796374709	1
52796831347	0
52796842067	0
52796874425	0
52797081256	0
52797131412	0
52797418724	1
52797435103	1
52797549724	1
52797721497	0
52797932996	0
52798100311	1
52798236469	1
52798380551	0
52798587596	1
52798662688	0
52798834370	0
52798922306	0
52798950526	0
52799033058	0
52799180761	0
52799272008	0
52799421919	1
52799603817	0
52799678445	1
52799751627	0
52799789610	0
52799802886	0
52799981446	0
52800093224	0
52800139039	1
52800332160	0
52800471691	1
52800482316	0
52800492453	0
52800646492	1
52800694479	1
52800852547	0
52800872047	0
52801399418	1
52801462847	1
52801557895	1
52801922966	0
52801940341	1
52801970622	0
52802006095	0
52802072452	0
52802157252	1
52802569366	1
52802673115	0
52802720065	0
52802812146	0
52802920766	0
52803008655	1
52803043760	0
52803133348	0
52803224495	0
52803233255	0
52803321323	0
52803370583	0
52803801893	0
52803843006	0
52803981197	0
52804190585	0
52804380807	1
52804476088	1
52804530402	0
52804738791	1
52804831704	0
52804840485	0
52804930937	1
52805103233	0
52805250602	0
52805322623	0
52805781138	0
52805874397	0
52806043773	0
52806223130	0
52806318799	0
52806454462	0
52806538645	1
52806610944	0
52806643943	0
52806914306	0
52807103574	0
52807169507	0
52807172704	0
52807282313	0
52807480573	1
52807491584	1
52807542438	1
52807842984	0
52808110537	0
52808111383	0
52808112142	0
52808112489	0
52808113000	0
52808124043	0
52808172275	1
52808234373	0
52808492627	1
52808653985	0
52808708596	1
52808790552	1
52809150918	1
52809173855	0
52809192053	1
52809585046	1
52809593048	0
52809651224	0
52809802019	1
52809804148	0
52809806296	0
52809827397	1
52809830195	0
52810070154	1
52810176901	1
52810241147	0
52810263867	0
52810446520	1
52810463316	0
52810661716	0
52810662314	1
52810742812	0
52810756220	1
52810832360	0
52810860464	1
52810860472	1
52810962230	0
52810963028	0
52811145124	0
52811200753	0
52811201951	1
52811504406	1
52811676387	1
52811803849	0
52811805983	0
52812038922	1
52812113248	0
52812183393	1
52812203552	1
52812234398	0
52812362411	0
52812371163	0
52812382557	0
52812420852	1
52812435687	1
52812601020	1
52812611435	0
52812785156	1
52812792493	0
52812913537	0
52813443943	1
52813541198	1
52813542453	1
52813633901	0
52813681357	0
52813704189	0
52813773274	0
52813882143	1
52813897424	1
52813931484	1
52813955291	1
52814313269	0
52814346627	0
52814731756	0
52814814238	1
52815040095	0
52815042945	0
52815182866	0
52815320082	0
52815386500	1
52815443120	1
52815602011	0
52815628575	0
52815662175	0
52815717284	1
52815787927	1
52816031478	0
52816126016	1
52816206842	1
52816291757	1
52816402195	0
52816562191	0
52816667409	1
52816796455	1
52816823203	0
52817086479	1
52817171502	1
52817303564	0
52817501651	0
52817510539	0
52817991420	0
52818112824	0
52818313294	0
52818440022	1
52818656858	0
52818798482	0
52818883673	0
52818916268	1
52819301808	0
52819517313	1
52819605296	0
52819805717	1
52819822497	0
52819862049	1
52819912170	0
52820034486	0
52820331608	0
52820438097	1
52820465468	0
52820532821	0
52820544046	0
52820661366	1
52820811386	0
52820942084	0
52820953245	0
52821042188	0
52821050258	0
52821072142	0
52821081255	0
52821084369	0
52821090171	0
52821090404	0
52821092675	0
52821316265	1
52821493471	0
52822107492	1
52822363301	1
52822567398	1
52822682111	0
52822753989	1
52822797691	1
52823163176	1
52823270418	1
52823271415	0
52823340826	0
52823362978	0
52823412830	0
52823572733	0
52823602630	0
52823703866	0
52823778527	0
52823824434	0
52823937369	1
52823972672	1
52824060847	0
52824242171	0
52824284202	0
52824293270	1
52824541643	0
52824612766	1
52824728225	1
52824777991	1
52824790031	0
52824811996	1
52824833515	1
52824880144	1
52824925286	1
52824931744	1
52824934263	1
52824935657	1
52824935847	1
52824937757	1
52824942214	1
52824945496	1
52824947349	1
52824953206	1
52824956586	1
52824957111	1
52824957778	1
52824958217	1
52824960542	1
52824961490	1
52824961906	1
52824970245	1
52824972973	1
52824989319	1
52824992975	1
52824993162	0
52825003326	0
52825003591	1
52825007568	1
52825017023	1
52825020250	0
52825022944	1
52825033662	1
52825036667	1
52825038840	1
52825045514	1
52825047997	1
52825050597	0
52825065466	1
52825068253	1
52825070304	1
52825079026	1
52825086561	1
52825098553	1
52825103649	1
52825105395	1
52825107940	1
52825108184	1
52825108240	1
52825111227	1
52825118064	1
52825120311	1
52825120818	0
52825120875	0
52825121284	0
52825122707	0
52825122725	0
52825123441	0
52825130037	0
52825131259	0
52825131990	0
52825142360	0
52825151633	0
52825166732	1
52825222411	1
52825240237	0
52825240498	0
52825241603	0
52825242781	0
52825251854	0
52825302786	0
52825343637	0
52825350419	0
52825350642	0
52825357636	1
52825363191	0
52825372064	0
52825372934	0
52825373254	0
52825373874	0
52825383763	0
52825384155	0
52825425342	1
52825444408	1
52825542925	1
52825590731	0
52825614192	1
52825633354	1
52825640703	1
52825643728	1
52825696093	1
52825723058	0
52825730881	0
52825783941	0
52826009236	1
52826107078	1
52826117063	1
52826117872	1
52826121197	1
52826125306	1
52826127156	1
52826129369	1
52826130668	1
52826132241	0
52826141624	0
52826141908	0
52826143495	1
52826143811	1
52826144062	1
52826145225	1
52826145241	1
52826146838	1
52826147293	1
52826147634	1
52826150346	1
52826150651	1
52826151319	0
52826151348	0
52826152513	1
52826153391	1
52826154316	0
52826155263	1
52826162209	1
52826172058	0
52826172508	1
52826174231	0
52826175901	1
52826176156	1
52826176945	1
52826177718	1
52826180357	0
52826186567	1
52826195661	1
52826196354	1
52826211691	0
52826216039	1
52826216577	1
52826226289	1
52826232830	0
52826233916	0
52826235955	1
52826236975	1
52826237596	1
52826238389	1
52826238541	1
52826240417	1
52826240796	0
52826241655	1
52826242518	1
52826243126	1
52826243271	0
52826244498	0
52826247031	1
52826247559	1
52826247723	1
52826247951	1
52826248591	1
52826249286	1
52826250032	1
52826250295	0
52826251860	1
52826253853	1
52826256432	1
52826256858	1
52826257363	1
52826257466	1
52826258097	1
52826262174	1
52826262865	1
52826263971	0
52826264211	0
52826270219	1
52826270782	1
52826272828	1
52826273207	1
52826274168	1
52826275050	1
52826275265	1
52826278465	1
52826373708	0
52826404071	0
52827033924	1
52827082612	1
52827083211	0
52827193736	0
52827211159	0
52827501792	0
52827513335	0
52827558395	1
52827652563	1
52827677205	1
52827693824	0
52827698368	1
52827700214	0
52827851579	1
52827910661	1
52827968502	1
52828022458	1
52828052768	1
52828055787	1
52828124332	0
52828131216	0
52828152006	1
52828152752	1
52828271970	1
52828300499	0
52828378590	1
52828381612	0
52828391452	1
52828412927	1
52828416607	1
52828421386	1
52828441889	1
52828443727	0
52828446777	1
52828455459	1
52828460105	0
52828473067	0
52828522284	1
52828550600	0
52828552299	0
52828553813	0
52828560026	0
52828560936	0
52828583471	1
52828618444	1
52828649506	1
52829014424	0
52829119441	1
52829233398	0
52829301118	0
52829420873	0
52829433289	0
52829482912	0
52829533440	0
52829552611	0
52829833010	0
52829974193	1
52829974496	0
52830143848	1
52830300222	1
52830697489	1
52830956835	0
52831075090	1
52831151383	1
52831264023	0
52831668595	1
52831829237	1
52831871728	0
52831943154	0
52832272307	0
52832416023	1
52832550687	1
52832629335	1
52832643245	0
52832673594	0
52832733428	0
52832793853	1
52832810874	1
52832984398	1
52833037611	0
52833065968	1
52833108241	1
52833284120	0
52833324905	0
52833326711	1
52833460897	1
52833602101	0
52833655443	1
52833680266	0
52833712384	1
52833743498	1
52833974446	0
52834252315	0
52834382785	0
52834443644	1
52834470217	0
52834681708	0
52834894503	0
52834922975	0
52834982659	0
52835312589	0
52835411746	1
52835490766	0
52835532718	0
52835565867	1
52835612740	0
52835850581	1
52835887596	0
52836013855	0
52836024146	0
52836337435	1
52836351563	1
52836533278	0
52836616765	1
52836892764	0
52836992217	0
52837238020	1
52837748567	1
52838002949	0
52838062683	0
52838131419	0
52838187531	0
52838384484	0
52838458139	1
52838518653	1
52838531053	1
52838551363	0
52838553173	0
52838611874	1
52838662333	0
52838876236	1
52838923962	0
52838980982	0
52839041276	1
52839042756	0
52839043152	0
52839054278	0
52839172176	0
52839221641	0
52839231876	1
52839253372	0
52839291854	0
52839331292	0
52839363014	1
52839403380	1
52839443860	0
52839517887	0
52839582172	0
52839630749	0
52839681400	0
52840061759	0
52840153204	1
52840210096	0
52840301919	0
52840743731	0
52840802336	1
52840846496	1
52840888943	1
52840903117	1
52841133918	0
52841232255	0
52841428292	0
52841527831	1
52841729247	1
52841742368	0
52841846842	1
52842009382	1
52842103862	1
52842331761	0
52842404812	1
52842707810	1
52842852649	0
52842861914	1
52842883464	0
52842891140	0
52842893484	0
52842981791	0
52842981975	0
52842993675	0
52843001629	0
52843110370	0
52843491798	0
52843691468	0
52843792038	0
52844030045	1
52844100270	0
52844570230	0
52844574244	1
52844632712	0
52844860157	1
52844874336	0
52845012086	0
52845180851	1
52845223299	1
52845590435	0
52845643864	0
52845711040	0
52845771601	0
52845834270	0
52845860154	0
52846154324	0
52846331482	1
52846373188	0
52846391317	1
52846629339	1
52846648348	1
52846689193	1
52846693549	1
52846727611	1
52846728481	1
52846744372	1
52846775155	1
52846805076	1
52846812444	1
52846912807	0
52846932991	0
52846992949	0
52847003741	0
52847215459	1
52847312745	0
52847488351	1
52847644074	1
52847652906	0
52847693303	0
52847740299	0
52848679824	0
52848701298	1
52848802564	0
52849222217	0
52849230500	0
52849246061	1
52849421387	0
52849476664	1
52849541747	0
52849743635	1
52849979235	1
52850031516	1
52850040885	1
52850240501	0
52850264327	0
52850587827	1
52850842565	1
52851093742	0
52851150225	1
52851193227	1
52851240457	0
52851262894	0
52851371587	0
52851511228	0
52851543311	0
52851602480	0
52851712042	0
52851739251	1
52852022945	0
52852028655	1
52852113294	1
52852163360	0
52852171457	0
52852283116	0
52852353344	1
52852491103	1
52852613576	0
52852633073	0
52852783042	0
52852790719	1
52852822705	1
52852992272	0
52852992322	0
52853106846	0
52853134445	1
52853150173	1
52853162192	0
52853521332	0
52854014380	0
52854111955	0
52854423773	0
52855040340	0
52855041939	0
52855073480	0
52855095614	1
52855154995	0
52855161591	0
52855171582	0
52855265084	1
52855293735	0
52855321183	0
52855340384	1
52855354441	0
52855403464	1
52855690989	0
52855755492	1
52855953693	1
52856297203	1
52856507372	1
52856600692	0
52856708952	1
52856872528	0
52856977220	1
52857042035	0
52857082520	1
52857102836	1
52857125831	0
52857181207	0
52857186852	1
52857862760	1
52858008509	0
52858030447	1
52858034515	1
52858120105	0
52858263152	1
52858550201	1
52858592211	0
52858643268	1
52859190656	1
52859402049	1
52859452573	0
52859551448	0
52859581842	0
52859661165	0
52859870711	0
52859880607	1
52860114577	0
52860125491	1
52860166779	1
52860222449	0
52860260058	0
52860468553	1
52860687935	1
52860741532	1
52860759022	1
52860778572	1
52860786028	1
52860949172	1
52861221478	0
52861271134	0
52861384370	0
52861481406	0
52861646611	1
52861811274	0
52861871672	0
52862008972	1
52862036993	0
52862226665	1
52862240731	1
52862331559	1
52862332249	1
52862660782	0
52862702816	0
52863392187	0
52863503599	0
52863521529	1
52863656930	1
52863675926	0
52863729112	1
52863771880	0
52863821037	0
52864141277	0
52864270092	0
52864801819	0
52864808756	1
52864832987	0
52864843096	0
52864843993	0
52864850386	0
52864850660	0
52864851739	0
52864852030	0
52864853527	0
52864891849	0
52865122244	1
52865331626	0
52865350362	0
52865436323	1
52865452970	1
52865783900	0
52865863152	0
52866537478	1
52866656229	0
52867006493	1
52867050351	1
52867114449	0
52867204024	1
52867520412	0
52867811081	0
52867871841	0
52868323613	0
52868333913	0
52868502944	0
52868510085	0
52868664139	0
52868674081	1
52868678973	1
52868818991	1
52869042650	1
52869053538	0
52869119363	1
52869273338	1
52869451324	1
52869473142	0
52869532777	0
52869533509	0
52869684278	0
52869767197	1
52869931964	0
52869946532	1
52870149228	1
52870190045	0
52870251364	1
52870290378	0
52870302207	0
52870305251	1
52870313345	1
52870313413	0
52870324320	0
52870348781	1
52870351942	1
52870362679	0
52870398034	1
52870440784	0
52870580410	0
52870686904	1
52870785180	1
52870798643	1
52870816836	1
52870821050	1
52870827014	1
52870831854	1
52870838601	1
52870939346	1
52871287256	1
52871436874	1
52871711773	0
52871731667	0
52871802522	0
52871918908	1
52872037234	1
52872062145	1
52872070724	0
52872206436	1
52872242077	1
52872244516	1
52872313967	1
52872318570	1
52872352219	1
52872517263	1
52872732808	0
52872898310	1
52872940712	0
52873120311	1
52873147135	1
52873445306	1
52873510379	1
52873601878	1
52873698428	0
52873757860	0
52873802248	0
52874173380	1
52874212633	1
52874437996	1
52874578728	1
52874970468	0
52875321000	0
52875723381	0
52875762102	0
52875781025	0
52875882962	1
52875884461	0
52875898478	1
52876036418	1
52876100585	0
52876260927	0
52876310985	0
52876492103	0
52876640622	0
52876894795	1
52876941043	1
52876961263	1
52877122520	0
52877366213	1
52877432138	0
52877711849	0
52877923311	1
52878163370	0
52878282776	0
52878351785	1
52878613327	0
52878628168	0
52878641253	0
52878650037	0
52878654043	0
52878692840	0
52878693019	0
52878771853	0
52878772524	0
52878887491	1
52878899264	1
52878921659	0
52879001129	0
52879162817	1
52879391898	0
52879423244	0
52879592119	1
52879592141	0
52879621976	0
52879681484	0
52879778262	1
52879951397	0
52880054258	1
52880070123	0
52880072897	0
52880073682	0
52880074182	0
52880080924	0
52880081728	0
52880082205	0
52880090111	0
52880091046	0
52880091935	0
52880151958	0
52880184316	0
52880270387	1
52880360994	1
52880512206	1
52880841061	0
52881150364	0
52881190509	1
52881396780	1
52881664271	1
52881890892	1
52882003748	0
52882215933	1
52882600517	1
52882668835	0
52882781396	0
52882791137	0
52882803834	0
52882860154	0
52882860851	0
52882862334	0
52882876405	1
52882883654	0
52882921794	0
52882951375	0
52882953463	0
52882977978	1
52883081916	0
52883186211	1
52883194252	1
52883582046	0
52883602766	0
52883635138	1
52883841893	0
52884030186	0
52884271454	0
52884360215	0
52884544206	0
52884544391	0
52884562998	0
52884564076	0
52884653262	0
52884665142	1
52884671131	0
52884713905	0
52884743559	0
52884751025	0
52884751123	0
52884784045	0
52884813628	0
52884882765	0
52884882883	0
52884912856	0
52885020726	0
52885063908	0
52885161226	0
52885199540	1
52885252935	0
52885273003	0
52885294264	0
52885323614	0
52885389449	0
52885514302	1
52885711602	1
52885830192	1
52886021026	0
52886146449	1
52886202550	0
52886292595	0
52886441048	0
52886471332	0
52886557015	1
52886740837	0
52886813079	0
52886833129	0
52887103454	0
52887192699	0
52887342490	0
52887348198	1
52887487467	1
52887546394	1
52887563522	0
52887633170	0
52887794623	1
52887885357	1
52887906197	1
52888134959	0
52888161386	0
52888579462	1
52888713166	0
52889163488	1
52889271389	0
52889316909	1
52889579449	1
52889768326	1
52890013722	0
52890279067	1
52890503112	0
52890592485	0
52890640933	0
52890752075	0
52891033455	0
52891123015	0
52891133352	0
52891452808	1
52891712942	0
52891732849	0
52891788449	1
52891967239	1
52892485216	1
52892564947	1
52892577412	0
52892577556	1
52892798144	1
52892951501	1
52893110795	0
52893320036	1
52893503718	0
52893679130	1
52893681860	0
52893697970	1
52893713793	0
52893720424	0
52893721145	0
52893744209	0
52893762440	1
52893763326	0
52893766898	1
52893893037	0
52894031330	1
52894420716	0
52894761821	0
52894770350	0
52894789356	1
52894900115	0
52894920145	0
52895172354	0
52895197355	1
52895240664	1
52895274202	0
52895331250	0
52895375299	1
52895405181	1
52895413341	0
52895452596	0
52895533825	1
52895761846	0
52895864317	1
52895874564	1
52895924279	1
52896071412	0
52896126509	1
52896353517	0
52896450487	1
52896463010	1
52896483909	0
52896501273	1
52896510982	0
52896513292	1
52896609387	1
52896900001	0
52896933741	0
52897013566	1
52897502234	0
52897539182	1
52897584044	0
52898005747	1
52898047389	1
52898721925	0
52899153974	1
52899278041	1
52899348876	1
52899488809	1
52899641871	0
52899651304	0
52899720428	0
52899863726	1
52899876611	1
52899877798	1
52899889709	1
52899932443	0
52899972375	0
52899976288	0
52900753233	0
52901000194	1
52901021926	1
52901052767	1
52901076096	1
52901213719	0
52901231311	0
52901240696	0
52901243538	0
52901243559	0
52901250414	0
52901252088	0
52901253087	0
52901253281	0
52901261797	0
52901262867	0
52901281727	0
52901282191	0
52901282750	0
52901320366	1
52901344024	0
52901431843	0
52901503602	0
52901560435	1
52901791916	0
52901856639	1
52902021577	1
52902634184	0
52902804325	0
52902982089	0
52903114259	0
52903724219	0
52903757352	1
52903771207	0
52903818460	1
52903882336	0
52903932529	1
52903971556	0
52904055431	1
52904081931	1
52904084228	1
52904087722	1
52904092187	1
52904097633	1
52904098346	1
52904100487	1
52904101538	1
52904102858	1
52904108627	1
52904120414	1
52904120788	1
52904126415	1
52904127732	1
52904135058	1
52904135622	1
52904138284	1
52904138735	1
52904143500	1
52904143810	1
52904145630	1
52904146864	1
52904147189	1
52904149126	1
52904156129	1
52904159377	1
52904160842	0
52904161897	1
52904162009	1
52904165109	1
52904167960	1
52904173577	1
52904175291	1
52904178350	1
52904179326	1
52904181360	1
52904181409	1
52904182881	1
52904183215	1
52904183927	1
52904184113	1
52904185688	1
52904187295	1
52904187900	1
52904190221	0
52904192492	1
52904192710	1
52904193513	1
52904195544	1
52904196391	1
52904196690	1
52904197201	1
52904199176	1
52904200120	1
52904200169	1
52904202810	1
52904205802	1
52904206341	1
52904206390	1
52904206641	1
52904208174	1
52904210588	1
52904210812	1
52904211173	1
52904211689	1
52904213158	1
52904213412	1
52904213590	1
52904214464	1
52904215288	1
52904217475	1
52904217820	1
52904220152	1
52904220801	1
52904231803	1
52904235050	1
52904235469	1
52904237849	1
52904240168	1
52904245450	1
52904245761	1
52904246026	1
52904246083	1
52904246699	1
52904248158	1
52904248371	1
52904248389	1
52904248574	1
52904248648	1
52904248744	1
52904249086	1
52904249266	1
52904250440	1
52904251462	1
52904254049	1
52904254157	1
52904255201	1
52904255349	1
52904259032	1
52904259095	1
52904263473	1
52904267565	1
52904268320	1
52904273862	1
52904276504	1
52904278033	1
52904289340	1
52904290051	1
52904314281	0
52904327451	1
52904333485	1
52904350005	0
52904360743	1
52904395479	1
52904397610	1
52904406009	1
52904411263	1
52904412664	0
52904416098	1
52904417216	1
52904423625	1
52904425265	1
52904431640	1
52904435069	1
52904450424	0
52904452411	1
52904470707	0
52904471751	1
52904471797	0
52904481841	0
52904488946	1
52904502229	1
52904502774	0
52904513364	0
52904531983	0
52904532042	0
52904558548	1
52904560184	0
52904561807	0
52904571599	0
52904573641	0
52904613622	1
52904641626	0
52904642791	0
52904642895	0
52904642954	0
52904644221	0
52904644302	0
52904650482	0
52904660678	0
52904660784	0
52904662450	0
52904662801	0
52904662879	0
52904666340	1
52904675293	1
52904682376	1
52904690568	1
52904690896	1
52904692819	1
52904699007	1
52904706206	1
52904714388	1
52904715511	1
52904718350	1
52904731385	1
52904735940	1
52904741626	1
52904741895	1
52904743048	0
52904746907	1
52904747305	1
52904747811	1
52904751392	1
52904752903	1
52904753206	1
52904756167	1
52904756266	1
52904757144	1
52904757247	1
52904760235	0
52904760346	0
52904760505	1
52904761171	0
52904761408	1
52904761549	0
52904762163	0
52904762519	1
52904762944	0
52904766086	1
52904767469	1
52904789329	1
52904790069	1
52904790207	1
52904793734	0
52904800467	1
52904807967	1
52904808261	1
52904810165	1
52904810402	0
52904810436	1
52904810755	0
52904811053	1
52904811279	1
52904811472	0
52904811925	0
52904813622	1
52904815165	1
52904815420	1
52904816024	1
52904816774	1
52904817009	1
52904819419	1
52904820123	1
52904820251	0
52904821434	1
52904821466	1
52904821540	0
52904822148	0
52904822795	1
52904823009	0
52904823551	1
52904824233	1
52904825674	1
52904827910	1
52904831087	1
52904832069	1
52904833071	1
52904833421	1
52904837683	1
52904840307	1
52904840852	1
52904841250	1
52904842780	1
52904843454	1
52904843882	1
52904845107	1
52904845164	1
52904846633	1
52904847792	1
52904848356	1
52904851306	1
52904851851	1
52904853933	1
52904855534	1
52904860246	1
52904862714	1
52904863917	1
52904872212	0
52904881121	1
52904881303	1
52904882254	1
52904882423	1
52904884142	1
52904885231	1
52904887346	1
52904887825	1
52904888540	1
52904888568	1
52904890877	1
52904893488	1
52904894296	1
52904895556	1
52904898165	1
52904899124	1
52904899464	1
52904900391	0
52904900511	1
52904900827	1
52904900858	1
52904901101	0
52904901483	1
52904901550	1
52904901626	0
52904901727	1
52904901803	1
52904902816	1
52904903105	1
52904903700	0
52904903885	1
52904904143	0
52904904188	1
52904904193	1
52904905734	1
52904906392	1
52904907181	1
52904908190	1
52904908784	1
52904909090	1
52904909468	1
52904910134	1
52904910692	1
52904910778	1
52904910901	1
52904911936	1
52904911981	1
52904912276	1
52904912704	1
52904913516	1
52904913901	1
52904916629	1
52904920247	1
52904921198	1
52904921855	1
52904924085	1
52904925916	1
52904926762	1
52904935618	1
52904938334	1
52904945049	1
52904947531	1
52904959300	1
52905136391	0
52905200495	1
52905674336	0
52905760656	1
52905787169	1
52905914440	0
52905930254	0
52906012197	0
52906012862	1
52906064637	0
52906161651	1
52906281106	0
52906513899	1
52906539629	1
52906646043	1
52906693684	1
52906825383	1
52907008188	0
52907083070	0
52907222642	1
52907348883	1
52907373682	0
52907677299	1
52907851373	0
52907903438	1
52907932994	1
52907962301	1
52908068958	0
52908182920	1
52908235924	1
52908277022	1
52908480666	1
52908507473	1
52908552277	1
52908632062	0
52908673519	1
52908673535	1
52908682426	0
52908713625	1
52908719011	1
52908725492	1
52908741465	1
52908742550	1
52908744106	1
52908776783	1
52908800779	1
52908840792	1
52908845274	1
52908847110	1
52908860072	1
52908879026	1
52908904566	1
52908958916	1
52908996419	1
52909023072	1
52909052752	1
52909086019	1
52909086464	1
52909103983	1
52909104459	1
52909193685	1
52909302071	0
52909331765	0
52909513746	1
52909592917	0
52909691172	1
52909708107	1
52909734854	1
52909839167	1
52909865588	1
52909896291	1
52909911365	1
52909947279	1
52909957821	1
52909967656	1
52909970644	1
52909986678	1
52909989289	1
52909990803	1
52910012092	1
52910019471	1
52910027396	1
52910052834	1
52910060692	1
52910060932	1
52910063707	0
52910077009	1
52910079395	1
52910091695	0
52910092017	0
52910100659	0
52910141360	0
52910156228	1
52910173114	1
52910190536	0
52910193802	0
52910200421	0
52910200983	0
52910204139	0
52910208019	1
52910208330	1
52910212395	0
52910212633	1
52910212985	0
52910221493	0
52910222221	0
52910230117	0
52910238935	1
52910252558	1
52910256562	1
52910260257	0
52910270100	1
52910276296	1
52910277744	1
52910283044	1
52910286978	1
52910298839	1
52910300579	1
52910301449	1
52910316586	1
52910335290	1
52910353414	1
52910354172	1
52910357903	1
52910357965	1
52910358929	1
52910359033	1
52910361721	1
52910362502	1
52910368721	1
52910369196	1
52910370121	1
52910371163	1
52910372018	1
52910372225	1
52910373255	1
52910375469	1
52910375612	1
52910376021	1
52910380358	1
52910380463	1
52910380517	1
52910387830	1
52910390123	1
52910390780	0
52910391456	1
52910391976	1
52910392617	0
52910393160	1
52910393237	1
52910394217	1
52910394344	1
52910396423	1
52910397868	1
52910398692	1
52910398936	1
52910400483	1
52910400954	1
52910401017	1
52910401936	1
52910402438	1
52910403681	0
52910407082	1
52910407577	1
52910408970	1
52910413404	1
52910416791	1
52910421489	1
52910422756	0
52910423645	1
52910425567	1
52910427023	1
52910428557	1
52910430198	0
52910430981	1
52910431468	1
52910433131	1
52910433256	1
52910433545	1
52910434405	1
52910435168	1
52910435345	1
52910435435	1
52910435682	1
52910436077	1
52910437646	1
52910437714	1
52910441023	1
52910442351	1
52910443037	1
52910444240	1
52910446280	1
52910447210	1
52910448761	1
52910450823	1
52910450971	1
52910454038	1
52910454184	1
52910456052	1
52910457007	1
52910457284	1
52910457376	1
52910458349	1
52910458355	1
52910458783	1
52910460510	1
52910461995	0
52910464142	1
52910465817	1
52910468259	1
52910469061	1
52910470168	1
52910470255	1
52910471843	1
52910474332	1
52910475575	1
52910476026	1
52910476074	1
52910476371	1
52910477068	1
52910478477	1
52910480738	1
52910483562	1
52910484171	1
52910486979	1
52910487448	1
52910490162	1
52910490583	1
52910490849	1
52910493620	1
52910496853	1
52910497216	1
52910500703	1
52910501554	1
52910501660	1
52910501808	1
52910503312	1
52910507112	1
52910510342	1
52910513317	0
52910513416	1
52910513747	1
52910514241	1
52910522467	1
52910526729	1
52910529060	1
52910531925	1
52910533949	1
52910536131	1
52910538338	1
52910540436	1
52910541569	1
52910545520	1
52910548273	1
52910548284	1
52910555940	1
52910558971	1
52910580563	1
52910605461	1
52910608569	1
52910629109	1
52910629359	1
52910638718	1
52910640463	1
52910641132	1
52910642706	1
52910642738	1
52910644179	1
52910644425	0
52910646700	1
52910646778	1
52910646899	1
52910648468	1
52910650230	1
52910652444	1
52910657152	1
52910660863	1
52910667274	1
52910667404	1
52910680618	1
52910681089	1
52910682436	1
52910683010	1
52910683248	1
52910685414	1
52910686786	1
52910686949	1
52910690250	1
52910691163	0
52910691884	1
52910692337	1
52910693994	1
52910695925	1
52910696453	1
52910696469	1
52910696685	1
52910698616	1
52910700983	1
52910755944	1
52910766254	1
52910766565	1
52910766972	1
52910768793	1
52910769463	1
52910770026	1
52910771751	1
52910776575	1
52910777897	1
52910778155	1
52910778488	1
52910778826	1
52910780560	1
52910786327	1
52910791355	1
52910792143	1
52910793467	1
52910793709	1
52910796421	1
52910816504	1
52910942474	0
52910986254	1
52911032766	0
52911044732	1
52911082347	0
52911149047	1
52911172940	0
52911192115	0
52911261471	0
52911324902	1
52911328253	0
52911511634	1
52911541133	0
52911740547	1
52911884417	0
52911903792	1
52912023570	0
52912143918	0
52912240721	1
52912270321	1
52912304491	1
52912359444	1
52912393360	0
52912433541	1
52912444500	0
52912448805	1
52912473385	1
52912482575	0
52912503264	0
52912641816	1
52912820718	0
52912873423	0
52912889102	1
52912918515	1
52913090654	1
52913674071	0
52913736399	1
52914126609	1
52914148496	1
52914168676	1
52914223823	0
52914233504	1
52914511689	0
52914643821	0
52914652620	1
52914679347	1
52914743426	1
52914813470	0
52915126181	0
52915160896	0
52915240238	0
52915490809	1
52915562059	0
52915881241	0
52915999395	1
52916020369	1
52916022622	0
52916131347	0
52916255361	1
52916260041	0
52916321141	0
52916562758	1
52916625062	1
52916874881	1
52916890665	0
52917062028	1
52917180838	0
52917295015	0
52917305587	1
52917486355	1
52917491053	0
52917553550	0
52917590641	1
52917891053	1
52917930275	0
52917963934	0
52918230470	0
52918321487	0
52918343759	0
52918509314	1
52918533616	0
52918677174	1
52918763034	0
52918823771	0
52918881200	0
52918893260	1
52918901392	0
52918962867	0
52918971395	1
52919471605	0
52919481617	0
52919500179	0
52919511530	0
52919513358	0
52919541823	0
52919581181	0
52919790264	0
52919995026	1
52920337650	1
52920411389	1
52920617213	1
52920673685	1
52921034333	1
52921035688	1
52921058926	0
52921101218	1
52921183614	0
52921241301	0
52921261038	1
52921282736	0
52921394352	0
52921550878	0
52921621793	0
52921631815	0
52921890950	1
52921902914	0
52921981346	0
52922130853	0
52922246079	1
52922275395	0
52922532633	1
52922702631	1
52922856172	1
52922970241	0
52923233095	0
52923440589	1
52923518696	1
52923670398	1
52923681093	1
52924011271	0
52924221276	0
52924282033	0
52924298192	1
52924431632	1
52924494145	0
52924549980	1
52924653616	0
52924694249	0
52924916685	0
52925023970	1
52925425995	1
52926093323	0
52926292972	1
52926327817	1
52926470744	1
52926476809	1
52926483609	0
52926492542	1
52926532673	1
52926576081	1
52926580311	1
52926582938	1
52926588570	1
52926595492	1
52926622895	1
52926635321	1
52926638216	1
52926656697	1
52926675080	1
52926679359	1
52926682243	1
52926691102	0
52926710260	1
52926732708	1
52926751496	1
52926767675	1
52926810130	1
52926867018	1
52926898991	1
52926917747	1
52926921301	1
52926933447	0
52926970865	1
52927064300	0
52927200827	0
52927534080	0
52927550106	0
52927561652	0
52927564243	1
52927620884	0
52927682682	1
52927791668	0
52927903891	0
52928040163	0
52928263587	1
52928360778	1
52928364353	1
52928381766	0
52928450522	1
52928500666	1
52928510082	1
52928530310	1
52928662354	0
52928804054	1
52928874126	0
52929044802	1
52929151369	1
52929253224	0
52929256265	1
52929263370	0
52929283977	0
52929301597	1
52929323906	1
52929602131	0
52929623891	0
52929641729	0
52929990902	0
52930235402	1
52930364149	0
52930401693	0
52930502896	0
52930503971	1
52930748763	0
52930810535	0
52930956859	1
52931004473	0
52931111785	0
52931174477	0
52931419516	1
52931686829	1
52931884360	0
52932170315	1
52932350812	0
52932851068	1
52932894694	1
52932913323	1
52933079723	1
52933512135	0
52933650114	1
52933707637	1
52933948553	1
52934168414	1
52934200607	0
52934562025	1
52934924051	0
52935284481	0
52935450181	0
52935516368	1
52935576957	1
52935818477	1
52936023775	1
52936069905	1
52936154324	0
52936184139	0
52936255700	0
52936743163	0
52936840183	1
52936891005	0
52936963327	0
52936970328	1
52937092158	1
52937153969	0
52937210848	0
52937254489	0
52937337717	0
52937361146	0
52937573378	0
52937940271	0
52938139671	0
52938150867	0
52938352896	1
52938491699	1
52938512092	1
52938563985	0
52938720522	1
52938731158	0
52938812593	0
52938876039	1
52938988878	1
52939142949	0
52939283807	1
52939571302	0
52939781169	0
52939819296	1
52939872025	0
52940130993	1
52940179741	1
52940340580	0
52940360907	1
52940548128	1
52940550867	0
52940570659	1
52940641201	1
52940750389	0
52940820393	0
52940821006	1
52940861622	1
52941081721	1
52941173749	1
52941290982	1
52941301636	0
52941320419	0
52941485499	1
52941563589	0
52941594162	0
52941630266	1
52941720773	1
52941721834	0
52941724007	0
52941858588	1
52941876056	1
52941950378	0
52942026920	1
52942117280	1
52942120307	1
52942140390	0
52942180019	1
52942203912	1
52942208816	1
52942242315	0
52942308744	1
52942493143	1
52942546501	1
52942575936	1
52942708066	1
52942713344	1
52943015403	1
52943024119	0
52943150676	1
52943322602	1
52943443424	1
52943480022	0
52943481080	0
52943483703	0
52943559148	1
52943682410	0
52943709940	0
52943868034	1
52944028765	1
52944148469	1
52944151317	1
52944251499	0
52944257538	1
52944263583	1
52944267210	1
52944272291	0
52944302965	1
52944346779	1
52944352207	0
52944400454	1
52944505061	1
52944515180	1
52944593290	1
52944685676	1
52944943234	0
52945340255	1
52945360649	1
52945365961	1
52945389543	1
52945392383	1
52945409308	1
52945477784	1
52945580930	1
52945584171	0
52945621020	0
52945668937	1
52945670272	0
52945692009	0
52945727855	1
52945743840	0
52945802909	0
52945829238	1
52945854211	1
52945900600	0
52945938549	1
52946178415	1
52946311151	1
52946354080	1
52946364367	1
52946412491	0
52946484250	1
52946493151	0
52946725796	0
52946896666	1
52946905972	1
52946920992	0
52947100296	0
52947227380	1
52947370714	0
52947372700	0
52947463122	0
52947549100	1
52947572054	0
52947705905	1
52947730086	0
52947890323	0
52947940157	1
52948340183	0
52948524137	0
52948533939	1
52948583728	0
52948795570	1
52948835426	1
52949054254	0
52949368462	1
52949701627	0
52949770017	1
52950040834	1
52950445092	1
52950467504	0
52950722065	1
52950729122	1
52950744282	0
52950764282	1
52950905349	1
52951043892	0
52951130707	0
52951480455	1
52951583959	0
52951745539	1
52951830138	1
52951922413	1
52951942182	0
52951953721	1
52952072229	0
52952080829	0
52952250486	0
52952313839	0
52952344093	0
52952714494	0
52952740756	1
52952809982	1
52953002314	0
52953121457	0
52953439778	0
52953864477	0
52954673698	0
52954692963	0
52955160104	1
52955180228	0
52955263069	1
52955323689	0
52955350462	0
52955413370	0
52955650949	0
52955937623	1
52956053063	1
52956103201	1
52956320349	0
52956465962	1
52956590051	0
52956610018	0
52956650104	0
52956934162	0
52957116877	1
52957213749	1
52957320036	0
52957400431	0
52957438096	1
52957763146	0
52957994416	0
52958012393	0
52958161489	1
52958571052	0
52958594124	0
52958672127	0
52958906706	1
52958942074	1
52958964374	0
52958971171	1
52958973937	0
52958977946	1
52959012430	1
52959072003	0
52959072962	1
52959131700	0
52959225049	1
52959353188	0
52959469158	0
52959529397	1
52960144399	0
52960201904	0
52960290421	0
52960443170	0
52960472272	0
52960472783	1
52960540148	0
52960604351	0
52960624012	1
52960626494	1
52960694325	0
52960799429	1
52960842482	0
52960847570	1
52961012258	1
52961088012	1
52961157800	1
52961176752	1
52961521662	0
52961663118	1
52961719046	1
52961785073	1
52961786077	1
52961789449	1
52961834237	0
52961856299	1
52961943810	0
52961963763	0
52961985829	1
52962411601	1
52962420884	0
52962423109	0
52962423421	0
52962431577	0
52962431885	0
52962440699	0
52962450205	0
52962452965	0
52962461330	0
52962472348	0
52962481274	0
52962631300	0
52962652036	0
52962712694	0
52962726492	1
52962747343	1
52962789515	1
52962822147	1
52962842515	1
52962890110	1
52963013759	1
52963043289	1
52963143978	0
52963200468	1
52963218659	1
52963233155	0
52963250713	1
52963401470	0
52963441445	0
52963456031	1
52963495824	1
52963499329	1
52963528093	1
52963529885	1
52963566100	1
52963572715	0
52963587235	1
52963592727	0
52963605695	1
52963610791	1
52963636496	1
52963637338	1
52963641697	1
52963656004	1
52963668000	1
52963669500	1
52963772413	1
52963797445	1
52963830166	1
52963835711	1
52963857531	1
52963931528	0
52964063120	1
52964115589	1
52964116289	1
52964177124	1
52964181432	0
52964201450	0
52964203928	0
52964343272	1
52964352585	0
52964363384	0
52964460934	0
52964474203	1
52964481042	0
52964530479	1
52964542514	0
52964548325	1
52964592034	0
52964682232	0
52964760172	0
52964772005	0
52964773458	0
52964821140	0
52964844397	0
52964863025	0
52964930954	0
52964931330	0
52965023977	0
52965100745	0
52965175292	0
52965232747	0
52965598554	1
52965751008	1
52966037537	1
52966315381	1
52966564486	0
52966893262	0
52966893547	0
52966983738	1
52966983969	0
52967104403	1
52967444720	1
52967512475	1
52967608138	1
52967643527	1
52967754203	1
52968261548	0
52968307937	1
52968370745	0
52968475912	1
52968482547	0
52968626410	1
52968763836	0
52968838419	1
52968890114	0
52969366566	1
52969613739	0
52969695896	1
52970036328	1
52970158671	1
52970254439	0
52970671294	1
52970730409	1
52971220130	0
52971491939	1
52971861864	0
52971895669	1
52972142003	1
52972291726	0
52972367813	1
52972507394	0
52972523874	1
52972586065	1
52972632839	0
52972652449	0
52972991457	1
52973002818	1
52973173471	0
52973251655	0
52973401226	0
52973431135	0
52973452383	0
52973522341	0
52973603946	0
52973640236	0
52973650780	0
52973650978	0
52973651464	0
52973651727	0
52973662566	1
52973671298	0
52973671718	0
52973672781	0
52973673146	0
52973673811	0
52973840439	1
52973891691	1
52974082434	0
52974261013	0
52974633939	1
52974816941	1
52974881951	0
52974922388	0
52974932028	0
52975127548	1
52975523845	0
52975562633	1
52975577779	1
52976163773	0
52976185073	1
52976284403	0
52976342380	0
52976596239	1
52976682136	0
52977085618	1
52977385917	0
52977394133	0
52977595165	1
52977627211	0
52977853543	1
52978060616	0
52978777847	1
52978953881	0
52979168292	1
52979200691	0
52979242303	0
52979391904	0
52979761061	0
52979769202	1
52979860966	1
52979873561	0
52979892492	0
52979930621	1
52980052700	1
52980081740	0
52980220942	0
52980262677	1
52980458157	1
52980463729	1
52980571582	1
52980573973	0
52980751220	1
52981419359	1
52981462967	1
52981567377	1
52981671133	1
52981702505	0
52981758427	1
52981763786	0
52981824425	0
52981881677	1
52981888747	1
52981888752	1
52981970542	1
52982010611	0
52982112460	0
52982140151	1
52982192136	0
52982204116	0
52982331401	1
52982379467	1
52982762358	0
52982768857	1
52982884186	1
52983013349	1
52983213669	0
52983286401	1
52983331464	0
52983471781	0
52983584451	1
52983830134	0
52983862522	1
52984112440	0
52984183225	1
52984250565	1
52984255080	1
52984266006	1
52984383146	0
52984391241	0
52984502272	0
52984559356	1
52984881909	1
52984917164	1
52985237429	1
52985753536	1
52985802777	1
52985823008	1
52985947100	1
52986185697	1
52986362320	0
52986390699	0
52986546576	1
52986644656	1
52986800497	0
52987000743	0
52987111344	1
52987211328	0
52987211936	0
52988063159	1
52988184039	0
52988233970	1
52988327143	1
52988403447	0
52988434095	0
52988449974	1
52988614461	0
52988691166	0
52988694038	1
52988888988	1
52989097401	1
52989112817	0
52989152486	1
52989272428	0
52989353786	0
52989525058	1
52989560502	0
52989609625	1
52989713051	1
52989881071	1
52990133368	1
52990213328	1
52990282626	0
52990353105	0
52990664637	0
52990824066	1
52990992713	0
52991273767	1
52991320443	0
52991412953	0
52991521466	1
52991714477	1
52991759860	1
52991803595	1
52991813525	1
52991941603	0
52991984322	0
52992080466	1
52992098592	1
52992642157	0
52992673073	1
52992762894	0
52992890770	0
52992943286	0
52992951174	0
52993000274	0
52993050550	0
52993051667	1
52993146397	1
52993331676	1
52993382512	0
52993501017	1
52993662013	0
52993861202	0
52993957176	1
52994091866	0
52994102829	0
52994263757	0
52994352828	1
52994360764	1
52994361696	0
52994410970	0
52994420021	1
52994420934	0
52994424289	0
52994430454	0
52994431561	0
52994431660	0
52994433186	0
52994470170	0
52994481494	0
52994482104	0
52994484241	0
52994492784	0
52994500036	0
52994500721	0
52994505442	1
52994511835	0
52994511914	0
52994513077	1
52994522064	0
52994522806	0
52994552074	0
52994553469	0
52994554033	0
52994560532	0
52994561088	0
52994561210	0
52994561620	0
52994561991	0
52994562015	0
52994562294	0
52994562376	0
52994562514	0
52994563361	0
52994563834	0
52994564184	0
52994570677	0
52994580617	0
52994580742	0
52994581703	0
52994582917	0
52994584042	0
52994600835	0
52994601076	0
52994601492	1
52994601553	0
52994602161	0
52994602531	0
52994603128	0
52994603567	0
52994612062	0
52994621811	0
52994623830	0
52994681803	1
52994682888	0
52994683616	0
52994690346	0
52994691625	0
52994692754	0
52994692895	0
52994693196	0
52994693267	0
52994693505	0
52994693649	0
52994693768	0
52994694171	0
52994700549	0
52994700587	0
52994701737	0
52994702072	0
52994711651	0
52994810761	0
52994862710	1
52995555126	1
52995691093	1
52995773783	0
52995992644	0
52996074011	0
52996263289	1
52996462463	0
52996536748	1
52997087817	1
52997373312	1
52997604288	1
52997741585	0
52998273844	0
52998282153	1
52998328392	1
52998341414	0
52998362919	0
52998462985	0
52998672571	0
52998718850	1
52998734284	1
52998978088	1
52999113310	0
52999131501	0
52999210588	0
52999332967	1
52999351650	1
52999512325	0
52999524221	0
52999880181	0
52999892836	0
52999893382	0
53000211647	0
53000342526	1
53000533650	1
53000533790	0
53000540695	0
53000541994	0
53000570806	0
53000612378	0
53000613600	1
53000613662	0
53000643616	0
53000644118	0
53000650977	0
53000665541	1
53000674289	1
53000692522	0
53000700584	1
53000700926	0
53000703533	0
53000703885	0
53000711397	0
53000780333	0
53000842057	0
53001103937	0
53001216045	1
53001222905	0
53001234078	0
53001234384	0
53001434155	0
53001625552	1
53001730240	0
53001803956	1
53001866775	1
53001891545	1
53002030375	0
53002061967	0
53002231667	0
53002301570	0
53002340288	0
53002493968	0
53002850196	0
53002963721	1
53003051650	0
53003130363	1
53003132111	0
53003185448	1
53003216305	1
53003299493	1
53003522037	1
53003620729	0
53003623467	0
53003782226	0
53004069057	1
53004263788	0
53004289456	1
53004320789	1
53004514220	0
53004563775	0
53005041859	0
53005182947	0
53005212464	0
53005540428	0
53006000160	0
53006301245	0
53006318412	0
53006732914	0
53006774670	1
53006935375	0
53006952862	1
53006954366	0
53007202709	0
53007463576	0
53007646223	1
53007722642	1
53007781631	0
53008022691	0
53008046399	1
53008052820	0
53008252426	0
53008511197	1
53008702578	0
53008751367	1
53008812114	0
53009044041	1
53009108277	1
53009270802	0
53009299228	1
53009322875	1
53009492912	1
53009502635	1
53009705607	1
53009710243	0
53009752201	1
53009989139	1
53010245561	1
53010319067	0
53010600663	1
53010894236	0
53010897191	1
53010910519	0
53010910978	0
53010912643	0
53010923157	0
53010932395	0
53011052285	0
53011054347	0
53011058711	1
53011415284	1
53011553340	1
53011630960	0
53011882345	0
53011911459	0
53011958523	1
53011977119	1
53011991669	0
53012061773	0
53012143063	0
53012228076	1
53012441229	0
53012491554	0
53012690169	1
53012735480	1
53012880819	0
53012948708	0
53013285575	1
53013513868	1
53013753614	1
53013860843	0
53013950112	0
53014191149	0
53014382596	0
53014630736	0
53014802351	1
53014939003	1
53015002246	0
53015014004	0
53015030044	0
53015144399	1
53015262966	0
53015307223	1
53015372168	0
53015730636	0
53015915514	1
53016003439	0
53016004261	0
53016011058	0
53016011064	0
53016011631	0
53016012247	0
53016012371	1
53016014150	1
53016034419	0
53016182406	0
53016183735	0
53016204367	0
53016397399	0
53016448889	1
53016517443	1
53016630164	0
53017150958	1
53017345168	1
53017501622	0
53017515141	1
53017549079	1
53017557555	1
53017805422	1
53018123449	0
53018136344	0
53018387087	1
53018421234	0
53018670888	1
53018693593	1
53018706603	1
53018778524	1
53018811675	0
53018841271	1
53019076093	1
53019130452	0
53019287540	1
53019372288	0
53019400319	0
53019471512	0
53019494292	0
53020008178	1
53020137822	1
53020199595	1
53020222450	1
53020400990	1
53020567992	1
53020783013	1
53020851047	1
53020875225	1
53020892812	0
53020947353	1
53021041483	0
53021061598	1
53021093452	0
53021192976	1
53021253505	0
53021260853	1
53021260860	0
53021261983	0
53021262348	0
53021262478	0
53021264204	0
53021270063	0
53021271152	0
53021271883	0
53021272756	0
53021341030	0
53021347421	1
53021361816	1
53021617962	1
53021760548	0
53021779105	1
53021793668	1
53021863565	0
53021932705	0
53022173444	1
53022231378	0
53022261562	1
53022708933	1
53022802831	0
53022913781	1
53022940341	1
53023002249	0
53023313245	0
53023366053	1
53023416976	0
53023651074	0
53023799355	1
53023981808	1
53024037881	1
53024321360	1
53024533825	0
53024793317	0
53024886576	1
53025054075	1
53025061564	0
53025690914	1
53025814095	1
53026242462	0
53026350173	0
53026390430	1
53026402226	0
53026502282	0
53026795692	1
53026920458	0
53026945082	1
53026954366	0
53027015875	1
53027141437	1
53027379218	1
53027510355	0
53027545737	1
53027612830	0
53027614163	0
53027652196	0
53027748168	1
53027826534	1
53027924371	0
53027990361	0
53028154455	1
53028420189	0
53028488853	1
53028489175	1
53028508142	1
53028588719	1
53028661600	0
53028954170	0
53029144014	0
53029415184	1
53029503860	1
53029637485	1
53029836454	1
53029865314	1
53030250437	0
53030277165	1
53030340879	0
53030613551	0
53030632730	0
53030709297	1
53030780850	0
53030830071	0
53030884391	1
53030933532	0
53031171731	1
53031206311	1
53031564149	0
53031570564	0
53031854103	1
53031882704	1
53031941112	1
53032132237	0
53032143344	0
53032152369	0
53032191169	1
53032284120	0
53032431590	1
53032526898	1
53032548546	0
53032852371	0
53032903782	0
53033016762	1
53033041879	1
53033058674	0
53033077295	1
53033348284	0
53033533136	0
53033557009	1
53033735838	1
53034071312	0
53034144027	0
53034160055	0
53034232747	1
53034283762	0
53034341560	0
53034343029	0
53034360713	0
53034511962	1
53034545981	1
53034552799	0
53034582199	0
53034812764	0
53034923500	0
53035123371	0
53035143489	1
53035183542	0
53035193327	1
53035221479	0
53035300126	0
53035422575	1
53035656337	1
53036052839	0
53036189504	0
53036212850	0
53036663239	0
53036871509	1
53036952634	0
53037017867	1
53037190233	1
53037331583	0
53037431787	0
53037742603	0
53037820057	0
53037904015	0
53037913071	0
53037977315	1
53038180489	0
53038453446	0
53038463923	0
53038702322	0
53038753515	0
53039441348	0
53039445079	0
53039651459	0
53039801992	0
53039891527	0
53039901070	0
53039970072	1
53040202505	1
53040202702	1
53040243644	1
53040281143	1
53040403955	0
53040461106	0
53040514906	0
53040840413	0
53041063983	1
53041084976	1
53041100169	0
53041140077	0
53041294094	0
53041752177	1
53041796915	1
53041863461	1
53041944255	1
53042106963	0
53042167898	1
53042177154	1
53042353484	0
53042382026	0
53042472347	0
53042782550	0
53042793466	0
53042981887	0
53043012675	0
53043431617	0
53043520352	1
53043542528	0
53043668677	1
53043780045	0
53043780069	0
53043980479	0
53043981899	0
53044007218	0
53044041297	1
53044141980	1
53044285474	1
53044293335	0
53044352416	1
53044384622	1
53044461318	0
53044750980	0
53044930371	1
53045060122	1
53045472915	1
53045520369	0
53045531664	1
53045594232	0
53045662768	0
53045670892	0
53045706163	1
53045729052	1
53045875306	1
53046441564	0
53046504033	1
53046698347	1
53046745881	1
53046919397	1
53046970106	0
53046980547	0
53046986793	1
53046991917	0
53047103890	0
53047282694	0
53047544134	0
53047610568	0
53047913036	0
53047978395	1
53048040023	1
53048302568	0
53048490301	0
53048510234	1
53048613478	1
53048640432	0
53048802300	0
53048804050	0
53048834464	1
53048864053	0
53049041198	0
53049077935	1
53049142349	0
53049192489	1
53049214479	0
53049244065	0
53049676644	1
53049712359	1
53049842452	0
53049965049	0
53050133155	1
53050242782	0
53050380861	1
53050410902	0
53050420368	0
53050460977	0
53050463350	0
53050571404	1
53050571411	0
53050682824	0
53050853285	0
53051207625	0
53051374380	0
53051443374	1
53051651331	0
53051661980	0
53051663080	0
53051740153	1
53051801400	0
53051861469	0
53052081383	0
53052313409	0
53052314400	0
53052324423	0
53052413656	1
53052851831	0
53052941415	0
53053331183	0
53053800327	0
53053883295	1
53053960824	0
53054054635	1
53054263903	0
53054347578	1
53054444059	0
53054512504	0
53054513978	0
53054531621	1
53054544116	0
53054604721	1
53055281724	0
53055650712	0
53055883628	1
53055922132	0
53055941574	0
53056351543	1
53056484337	0
53056568763	0
53056731460	0
53056762445	0
53056764377	1
53056817770	1
53056870637	0
53056912655	1
53056972847	0
53057037391	1
53057121428	0
53057122228	0
53057213428	0
53057245131	1
53057261571	0
53057272742	0
53057361479	0
53057490480	0
53057500800	0
53057502658	0
53057502806	1
53057522227	0
53057857067	1
53057921707	1
53057977143	1
53058549352	1
53058927904	1
53058954153	0
53059152139	1
53059174156	0
53059370659	1
53059741449	0
53059810307	0
53060024319	0
53060152834	0
53060221842	1
53060282283	0
53060364006	1
53060413396	0
53060572550	0
53060582868	0
53060811486	0
53060930717	0
53061002801	0
53061063648	0
53061260169	0
53061262521	0
53061262573	1
53061262983	0
53061292069	0
53061293424	0
53061293445	0
53061470813	0
53061620293	0
53061643751	0
53061652330	1
53061713034	0
53061730319	0
53061730342	0
53061792185	0
53061912558	0
53062303904	1
53062370957	1
53062703472	0
53062932140	0
53062970568	0
53063122812	0
53063750739	0
53064061269	0
53064110580	0
53064133215	0
53064180310	0
53064264178	1
53064400157	1
53064429334	0
53064740120	0
53064793182	1
53064810420	0
53064894150	1
53064972737	1
53065025985	1
53065337587	1
53065380174	0
53065382547	0
53065540132	0
53065815641	1
53065822283	1
53065858641	1
53066123550	0
53066144219	0
53066162672	0
53066162803	0
53066183540	0
53066200785	0
53066252697	0
53066278137	1
53066313693	0
53066362818	0
53066391297	0
53066533557	0
53066553385	1
53066582386	0
53066592252	0
53066630186	0
53066641665	0
53066650133	0
53066653994	0
53066654189	0
53066660164	0
53066670991	0
53066672487	0
53066680068	1
53066681015	0
53067083210	0
53067194045	0
53067202764	0
53067314303	0
53067390177	0
53067427072	1
53067440225	0
53067552363	0
53067912680	0
53067983592	1
53067984031	0
53068000111	1
53068003588	0
53068004113	0
53068050964	0
53068102936	0
53068140055	1
53068140287	0
53068141734	0
53068153706	0
53068221208	1
53068221991	1
53068327626	0
53068450143	0
53068498293	1
53068663339	0
53068695384	1
53068783230	0
53069042421	0
53069220890	1
53069530294	0
53069773391	0
53070007012	1
53070050603	0
53070094224	0
53070322142	0
53070351734	1
53070499214	1
53071024071	0
53071031913	0
53071100285	1
53071121784	0
53071271284	0
53071363111	0
53071613134	0
53071613447	0
53071947065	1
53072123530	0
53072193176	1
53072226797	1
53072274361	0
53072351754	1
53072383397	0
53072451379	0
53072692682	0
53073181491	0
53073331947	0
53073375572	1
53073783601	0
53073877825	1
53074212296	0
53074914257	0
53075072858	0
53075121250	0
53075131079	0
53075131169	0
53075134122	0
53075152854	0
53075181732	0
53075503602	1
53075652471	0
53075757314	1
53075855758	1
53075860387	0
53076194484	0
53076211374	0
53076231999	0
53076234446	0
53076513954	0
53076581631	0
53077207053	1
53077218764	0
53077242334	0
53077462627	0
53077687330	1
53077802933	0
53077944039	0
53078226279	1
53078321909	0
53078394070	1
53078790925	0
53078882812	1
53079139363	1
53079374275	0
53079433419	0
53079691145	0
53079721604	1
53080107165	0
53080180432	0
53080196361	1
53080243737	0
53080324066	1
53080332123	0
53080412762	0
53080758720	1
53080969281	0
53081030739	0
53081233560	0
53081290499	1
53081780653	0
53081933236	1
53082321941	1
53082337494	1
53082606202	1
53082652728	0
53082718572	1
53082763593	0
53082853728	0
53082903733	0
53082979733	0
53083002377	0
53083103690	1
53083353799	0
53083390915	0
53083527444	0
53083583150	0
53083662572	1
53083713650	0
53083798015	1
53083949188	1
53084132382	0
53084213914	0
53084352493	0
53084482650	0
53084571815	0
53084714779	1
53084934474	0
53085070997	0
53085261253	0
53085308766	0
53085372575	1
53085411509	0
53085436484	1
53085594146	0
53085623801	0
53085694295	0
53085792699	0
53085867342	1
53085883853	1
53086282872	0
53086500508	0
53086540907	1
53086598809	1
53086603385	1
53086663007	0
53086693107	0
53086707929	0
53086742678	0
53087030926	0
53087158722	1
53087494407	0
53087747282	1
53088131701	0
53088133971	0
53088318363	1
53089062518	0
53089104048	0
53089530120	0
53089632467	0
53089673840	1
53089692477	0
53089694477	0
53089715282	1
53089737293	1
53089740154	0
53089748641	1
53089804257	1
53089889926	0
53089901560	0
53089951656	0
53090010506	0
53090051969	0
53090066450	0
53090923172	0
53090976963	1
53091221329	0
53091270467	0
53091470018	0
53091474389	0
53091482415	0
53091783827	0
53091877662	1
53092078404	1
53092104130	1
53092115271	1
53092177834	1
53092713628	0
53093169015	1
53093193034	0
53093226587	1
53093260206	1
53093391692	0
53093431046	0
53093473544	0
53093779002	1
53094039098	1
53094110426	0
53094171511	0
53094288629	1
53094373490	0
53094740870	0
53094762299	0
53094772549	1
53094934217	0
53094941665	0
53094990230	0
53094994231	0
53095265080	1
53095517911	1
53095541653	1
53096011268	0
53096041288	1
53096364722	0
53096647000	1
53096820654	0
53097277963	1
53097290248	1
53097293046	1
53097493667	0
53097563149	1
53097850316	1
53097943394	1
53097972651	0
53097983729	0
53097991614	1
53098083691	1
53098096557	1
53098104040	1
53098121649	0
53098148257	1
53098173776	1
53098173944	1
53098184074	1
53098227643	0
53098234311	1
53098280234	1
53098317798	1
53098328299	1
53098357485	1
53098361469	0
53098387046	1
53098401434	1
53098408574	1
53098412174	1
53098416223	1
53098420107	1
53098470952	0
53098601053	0
53098624358	1
53098626564	1
53098652869	1
53098681121	0
53098728998	1
53098760480	1
53098765593	1
53098766631	1
53098787127	1
53098860330	1
53098895579	1
53098905514	1
53098971747	1
53098972208	1
53099008662	1
53099063693	1
53099148075	1
53099690838	0
53099701935	0
53099771119	0
53099954226	0
53100004272	0
53100050522	0
53100093318	1
53100094323	0
53100107996	0
53100114040	0
53100162938	1
53100200429	1
53100230076	0
53100308748	1
53100347934	1
53100714470	1
53101440702	0
53101754274	1
53101760313	0
53101823782	0
53101898155	1
53102052150	0
53102287172	1
53102534954	0
53102690028	0
53102700715	0
53102850088	0
53102877873	1
53102953041	0
53103600732	0
53103653869	0
53103662879	1
53103792387	1
53103918897	1
53103925746	1
53104534475	1
53104543023	0
53104594377	0
53104751627	0
53105260644	0
53105642289	0
53105661168	0
53105690612	1
53106298476	1
53106340102	0
53106351861	0
53106391514	0
53106558094	0
53106691467	1
53106813794	1
53106996707	0
53107090379	1
53107180956	1
53107198543	1
53107269815	1
53107360440	1
53107481249	0
53107492535	1
53107556926	1
53107600201	0
53107610615	0
53107643729	0
53107662811	1
53107761807	0
53107822905	0
53107973255	0
53108285656	1
53108443876	1
53108582740	1
53108820061	0
53108862591	0
53108944458	1
53109349103	1
53109372509	0
53109651358	0
53109660429	1
53109667522	0
53109900262	0
53110020574	0
53110303425	0
53110379067	1
53110550708	0
53110601849	0
53110697225	1
53110905906	0
53111108191	1
53111200549	0
53111202558	0
53111263692	1
53111422813	0
53111456495	1
53111502506	0
53111532177	0
53111555406	1
53111664607	1
53111763902	0
53111891365	0
53111961710	0
53111980620	1
53111984369	0
53111990880	1
53112373713	1
53112523568	0
53112574116	0
53112659506	1
53112790690	0
53112804567	1
53112863784	0
53112874162	1
53112925939	1
53113071916	0
53113251970	1
53113254015	0
53113477635	1
53113682297	0
53113790348	0
53113844924	1
53114051498	0
53114146416	1
53114280072	0
53114289318	0
53114358153	0
53114579572	1
53114906205	1
53114953693	0
53115673192	1
53115860724	1
53116153859	1
53116162109	0
53116180204	0
53116403307	0
53116460471	0
53117112656	0
53117332480	0
53117427149	1
53117433066	1
53117521017	0
53117792065	0
53117864264	0
53117960374	0
53118074227	0
53118204095	0
53118624726	1
53119002255	1
53119059046	1
53119320593	1
53119335338	1
53119461511	1
53119941638	0
53119964273	1
53120073723	1
53120084275	1
53120343176	0
53120452980	0
53120542828	1
53120625919	1
53120853976	0
53120951494	0
53120993265	0
53121083572	0
53121104988	1
53121299169	0
53121484473	0
53121633091	1
53121709267	0
53121713451	0
53121771283	0
53121843045	0
53121960193	1
53122137348	1
53122202795	1
53122212488	1
53122272369	0
53122281385	0
53122281758	0
53122473576	1
53122513137	0
53122564443	0
53122623597	1
53122659242	1
53122824037	0
53123012851	0
53123034617	1
53123074531	1
53123383896	0
53123498964	1
53123808917	1
53123990900	0
53124148414	0
53124233696	1
53124306898	0
53124362967	1
53124393913	1
53124616818	1
53124754059	0
53124910890	0
53124961490	0
53124969093	1
53124981257	0
53125003655	0
53125010248	0
53125034130	0
53125131038	1
53125133460	1
53125173111	0
53125302287	1
53125340412	0
53125543820	1
53125599136	1
53125616117	0
53125681773	0
53125714449	0
53125755158	1
53125861669	0
53125971384	0
53126051933	0
53126060934	0
53126226857	0
53126310586	1
53126322670	0
53126413609	0
53126440857	0
53126536872	1
53126824329	0
53126831555	0
53126954353	1
53127092296	1
53127188015	1
53127210384	1
53127571959	0
53127664289	0
53127723606	0
53127834266	0
53128020518	0
53128099005	1
53128271932	0
53128314387	0
53128433200	1
53128681850	0
53128800790	1
53128821785	1
53129411500	0
53129553176	0
53129683060	0
53129857673	1
53129859245	0
53129872100	1
53129903203	0
53130293473	0
53130293482	1
53130491479	0
53130678218	1
53130752385	1
53130831904	0
53130983334	0
53130989782	0
53131034053	0
53131084461	0
53131198750	1
53131570540	0
53131734873	0
53131760851	0
53131782458	0
53131990988	0
53132041519	1
53132132586	0
53132163078	0
53132401301	1
53132468232	1
53132584974	0
53132822718	1
53132901849	0
53133188775	1
53133485287	1
53133532541	0
53133853915	0
53134211041	0
53134214119	0
53134263390	0
53134301515	1
53134302441	0
53134303310	0
53134304315	0
53134450754	1
53134481648	0
53134502310	0
53134513038	1
53134878132	1
53135167491	0
53135480305	1
53135571010	0
53135572921	0
53135790158	0
53135836984	1
53135841108	0
53135922596	0
53135967441	1
53135984216	0
53136150074	0
53136196594	1
53136206031	1
53136234082	0
53136384972	0
53136463294	1
53136670799	1
53136704497	0
53136875921	1
53137154338	1
53137480201	0
53137496500	0
53137512466	0
53137580283	1
53137760253	1
53137772943	0
53137797323	1
53137820135	1
53137844940	1
53137875378	1
53138187687	1
53138232470	1
53138292357	0
53138422985	0
53138623809	0
53138631725	1
53139076692	1
53139301115	0
53139350249	0
53139400850	1
53139441988	1
53139443206	1
53139461145	1
53139463004	1
53139662004	0
53139712887	0
53139733798	0
53140002021	0
53140161996	0
53140451462	1
53140533589	0
53140594017	0
53140602489	0
53140691214	0
53140701242	1
53140853062	0
53140921588	1
53140960020	0
53141000132	0
53141036542	1
53141137461	1
53141188346	1
53141434256	1
53141438287	1
53141450429	1
53141455940	1
53141462420	0
53141495390	1
53141560631	1
53141560661	1
53141563967	0
53141563985	1
53141610721	0
53141629240	1
53141653483	1
53141743252	0
53142138189	1
53142583698	0
53142700331	0
53142700914	0
53142700990	0
53142710195	1
53142710530	1
53142711741	0
53142713647	0
53142722044	0
53142723826	0
53142830042	1
53142830362	0
53142865809	1
53142973662	0
53143028228	1
53143103759	0
53143166086	1
53143173299	1
53143226638	1
53143228082	1
53143893799	0
53144170896	1
53144191958	0
53144339209	0
53144382159	0
53144551594	0
53144770414	0
53145021190	0
53145132837	0
53145230189	1
53145372142	1
53145558963	1
53145613666	0
53145615136	1
53145903807	0
53146110902	1
53146154487	0
53146394200	0
53146710827	0
53146713260	1
53146716384	1
53146770358	0
53146872496	1
53146930018	1
53146973058	1
53147161647	0
53147163174	0
53147163263	0
53147163576	0
53147172569	0
53147173259	0
53147173593	0
53147182674	0
53147183359	0
53147183802	0
53147183875	0
53147184291	0
53147190539	0
53147190851	0
53147190943	1
53147191268	0
53147191291	0
53147192488	0
53147192925	0
53147193343	0
53147193421	0
53147193912	0
53147194480	0
53147200222	0
53147200531	0
53147200631	0
53147281586	0
53147480532	0
53147482522	0
53147483174	0
53147483220	0
53147572372	0
53147572543	0
53147573436	0
53147573804	0
53147578508	1
53147580174	0
53147580427	0
53147580972	0
53147581279	0
53147581304	0
53147581647	0
53147582574	0
53147584376	0
53147593892	0
53147691400	0
53147763767	0
53147772130	1
53147894491	0
53148090255	0
53148191943	0
53148201801	0
53148304002	0
53148307271	1
53148440153	1
53148491055	0
53148548636	1
53148725394	1
53148973263	0
53149000672	0
53149009322	1
53149074527	0
53149160084	0
53149362054	0
53149462501	1
53149700557	1
53149802318	0
53149896673	1
53150070610	0
53150500619	0
53150770128	1
53150851184	0
53150860620	1
53151015790	1
53151390027	1
53151417170	1
53151461453	0
53151786539	1
53152060407	0
53152077118	1
53152380078	0
53153004392	1
53153035584	0
53153410996	0
53153522154	0
53153572598	1
53153776848	1
53153871760	1
53154604496	0
53154661472	0
53154815785	1
53155031840	0
53155143916	0
53155291018	1
53155505713	1
53155584675	1
53155587281	1
53155669307	1
53155706922	1
53155712998	0
53155713649	0
53155756588	1
53155757472	1
53155758481	1
53155765972	1
53155768286	1
53155772165	1
53155783561	1
53155801733	0
53155901035	0
53156024021	0
53156050758	1
53156125716	1
53156128164	1
53156135537	1
53156191180	0
53156236252	1
53156240668	1
53156277306	1
53156299271	1
53156299278	1
53156314275	1
53156510255	1
53156514671	0
53156523335	1
53156526077	1
53156911402	1
53156966462	1
53156972951	0
53156991870	1
53156999311	1
53157009108	1
53157019182	1
53157032115	1
53157047967	1
53157068708	1
53157202458	0
53157332170	0
53157524335	0
53157597023	1
53157663993	0
53157721555	1
53157731170	0
53157873670	0
53157903734	0
53158121921	0
53158171805	0
53158243155	1
53158334001	0
53158373425	1
53158643558	0
53158661880	1
53158710927	0
53158738050	1
53158770444	0
53158941252	0
53158950181	0
53158960848	0
53159091948	0
53159126086	0
53159481949	0
53159840121	0
53160131352	0
53160131550	0
53160152624	1
53160181202	0
53160415939	1
53160432057	0
53160444375	0
53160666972	1
53160773350	1
53161042399	1
53161103794	0
53161236056	0
53161314312	0
53161407964	1
53161501550	0
53161663187	0
53161712017	1
53161723220	0
53161930212	0
53161943918	0
53162443970	0
53162712781	0
53162793169	0
53163083226	0
53163186970	1
53163190477	1
53163220297	0
53163283627	1
53163400273	0
53163404264	0
53163885657	1
53163952645	0
53164062388	0
53164112145	1
53164212816	1
53164501915	0
53164515897	1
53164581576	1
53164720826	0
53165050174	0
53165164206	0
53165440655	1
53165552063	1
53165870426	0
53165978396	1
53166012601	0
53166166104	1
53166213982	0
53166273692	0
53166321661	0
53166413217	0
53166861938	0
53167073859	0
53167122168	1
53167362107	0
53167460664	0
53167532263	0
53167602871	0
53167602950	0
53167603065	0
53167603435	0
53167614350	0
53167631056	0
53167632143	1
53167632571	0
53167632600	0
53167632604	1
53167634271	0
53167640278	0
53167644513	0
53167650318	0
53167664170	0
53167673145	0
53167673636	0
53167681510	0
53167682161	0
53167683141	0
53167840101	0
53167884128	0
53167911059	0
53167940840	0
53167963503	0
53168010272	0
53168134416	0
53168164503	1
53168322231	1
53168350479	0
53168502244	0
53168633160	1
53168830225	0
53168966442	1
53168972898	0
53168982478	0
53169182454	1
53169423468	1
53169680568	0
53169705971	1
53169922398	0
53169980759	1
53170001051	0
53170039127	1
53170063845	0
53170202874	0
53170262632	0
53170350533	0
53170472218	1
53170504383	0
53170652790	0
53170691677	0
53170701590	1
53171076600	1
53171080398	0
53171300743	0
53171614081	0
53171830354	1
53171880155	1
53171923687	0
53172540480	1
53172653659	1
53172977286	0
53173212604	1
53173242797	0
53173251752	0
53173286047	1
53173518527	1
53173679696	1
53173789337	1
53174105561	0
53174304244	0
53174323270	0
53174540353	0
53174582138	0
53174740764	0
53175063255	0
53175140187	1
53175278805	1
53175540121	0
53175692841	0
53175783615	0
53175792533	0
53175846243	1
53176030175	1
53176353177	0
53176638439	1
53176791234	0
53177060570	1
53177078746	1
53177120692	0
53177432634	0
53177580842	0
53177672473	0
53177898314	1
53178392235	0
53178456575	1
53178514450	1
53178680585	1
53179021344	0
53179054078	0
53179097146	1
53179216408	1
53179303290	1
53179362824	0
53179376407	1
53179462044	0
53179476338	1
53179592674	0
53179966031	1
53179982424	1
53180079487	1
53180745496	1
53180840590	0
53180846060	1
53181003715	1
53181230129	0
53181273601	0
53181282368	1
53181400115	1
53181474143	1
53181550718	0
53181799114	1
53181922452	1
53182065032	1
53182120752	0
53182631984	0
53183210269	0
53183267684	1
53183295841	1
53183370191	0
53183400768	0
53183473749	0
53183508665	1
53183780384	0
53184154112	0
53184157014	1
53184203494	1
53184291773	0
53184302150	0
53184332391	0
53184335124	1
53184713021	0
53184855379	1
53185160610	0
53185230236	0
53185273954	0
53185334461	1
53185463228	0
53185539294	1
53185621581	0
53185630973	0
53185694198	0
53185711313	0
53185751177	0
53185950946	1
53185970815	0
53185982767	0
53186193800	0
53186238083	1
53186263957	0
53186374164	0
53186422406	0
53186422622	0
53186423557	0
53186424056	0
53186453038	0
53186491117	0
53186493065	0
53186494487	0
53186503036	0
53186503731	0
53186510030	0
53186511201	0
53186511225	0
53186511991	0
53186512239	0
53186512525	0
53186512688	0
53186520071	0
53186521703	0
53186522899	0
53186523381	0
53186560854	0
53186628578	1
53186751768	0
53186773721	0
53186798831	1
53186821891	0
53187738473	1
53187940977	1
53188397911	1
53188695171	0
53188751625	0
53188767314	1
53188793748	0
53189101208	0
53189126285	1
53189662914	0
53189759148	1
53190018767	1
53190113264	0
53190158087	1
53190393727	0
53190433864	0
53190452233	0
53190581193	1
53190653028	1
53190974640	1
53191164491	0
53191330076	0
53191406421	1
53191452563	1
53191606615	1
53191703294	0
53191712190	0
53191768903	1
53191890172	0
53191893530	0
53192102979	0
53192524895	0
53192544474	0
53193025341	1
53193152086	0
53193168214	1
53193304343	1
53193393273	0
53193511834	0
53193514040	0
53193532828	0
53193681650	0
53193694256	0
53193827655	1
53193852039	0
53193865576	1
53194049268	1
53194331960	0
53194393189	0
53195104868	1
53195312182	0
53195372696	0
53195551757	1
53195949111	1
53195962804	0
53196103506	0
53196250640	0
53196320052	0
53196373401	0
53196583166	0
53196595335	1
53196881613	0
53196944111	0
53196962586	0
53196963419	0
53196982052	0
53196992228	0
53197020698	0
53197033749	0
53197040253	0
53197052906	0
53197052926	0
53197053454	0
53197060277	0
53197062617	0
53197062944	0
53197073239	0
53197093312	0
53197104489	0
53197171053	0
53197172831	0
53197250826	0
53197252230	0
53197284005	0
53197340087	0
53197351026	0
53197352598	0
53197360438	0
53197363001	0
53197363586	0
53197370128	0
53197372410	0
53197390679	0
53197401531	0
53197410529	0
53197412128	0
53197412380	0
53197412674	0
53197413573	0
53197668700	1
53197713706	0
53197714161	0
53197723292	0
53197843308	0
53198022180	0
53198064332	0
53198070943	0
53198074457	0
53198080486	0
53198080936	0
53198081313	1
53198082328	0
53198084022	0
53198091152	0
53198092636	0
53198163922	0
53198182107	0
53198375041	1
53198453636	1
53198523336	0
53198700445	1
53198915086	1
53199066677	1
53199312544	0
53199322912	0
53199532047	0
53199840954	1
53200042649	0
53200073333	1
53200091913	0
53200141652	0
53200152256	0
53200372249	0
53200381771	1
53200471073	0
53200730222	0
53200744672	1
53200816109	1
53201081229	0
53201112093	0
53201114180	0
53201340329	0
53201429187	1
53201524424	0
53201571521	0
53201624264	0
53201877047	1
53201934410	0
53201970483	0
53202000792	0
53202095861	1
53202251795	0
53202389330	1
53202542492	0
53202613887	0
53202852808	0
53202966293	0
53202971306	0
53203153590	0
53203161319	1
53203202947	0
53203353552	1
53203575320	1
53203919415	1
53204278820	1
53204399482	0
53204443767	1
53204467617	1
53204494033	0
53204522851	0
53204530263	1
53204531982	0
53204533983	0
53204540532	0
53204543237	0
53204734017	0
53204829941	1
53204894020	0
53205008603	1
53205210921	0
53205252358	0
53205254048	0
53205293969	0
53205340718	0
53205493728	1
53205540306	0
53205640695	0
53205640706	0
53205652834	0
53205653591	0
53205653946	0
53205662133	0
53205663906	1
53205703545	0
53205913445	0
53206033955	1
53206104294	1
53206250966	0
53206253026	0
53206477416	1
53206509056	1
53206532425	0
53206643083	0
53206701531	1
53206788536	1
53206789160	1
53206789205	1
53206836942	1
53206840200	0
53206873021	0
53206946904	1
53206951873	0
53207020544	0
53207260760	0
53207262347	1
53207554014	0
53207609147	1
53207700418	1
53207721113	0
53207922594	0
53207962417	0
53208204901	1
53208265585	1
53208571421	0
53208614042	0
53208667763	1
53208688981	1
53208706048	1
53208850047	0
53209049870	1
53209189543	1
53209380623	1
53209476925	1
53209561735	1
53209743491	1
53209822991	0
53209935618	0
53210073817	0
53210091187	1
53210103402	0
53210172817	0
53210216637	1
53210330990	0
53210457896	1
53210593081	0
53210780643	0
53211002450	1
53211395895	1
53211453842	0
53211508621	1
53211651839	1
53212433011	0
53212452958	0
53212850548	0
53213011833	0
53213044460	0
53213052753	0
53213101866	0
53213238526	1
53213336837	1
53213501233	0
53213552098	0
53213592372	0
53214124787	0
53214143412	0
53214535059	1
53214575011	0
53214686965	1
53214836082	1
53215003952	0
53215108800	1
53215122452	0
53215424396	1
53215424423	0
53215540484	0
53215699065	1
53215713348	0
53215873816	1
53215903645	1
53216048672	1
53216190100	0
53216303387	0
53216311396	0
53216313195	0
53216337396	1
53216422930	0
53216429769	1
53216925734	1
53217393452	0
53217544067	1
53217721378	0
53217957270	1
53217972713	1
53218008418	1
53218064496	0
53218140058	0
53218153677	0
53218252975	0
53218371171	0
53218371669	0
53218371845	0
53218372018	0
53218561625	0
53218860047	1
53218870864	0
53219162622	0
53219251225	0
53219434765	1
53219553853	0
53219911398	1
53220071484	0
53220222048	0
53220285793	1
53220558451	1
53220737965	1
53221041128	1
53221094361	1
53221102127	0
53221636132	1
53221701833	0
53221920688	0
53221966778	0
53222353859	0
53222526414	0
53222614055	0
53222963395	0
53222982859	1
53222982949	0
53223051672	0
53223091627	0
53223104190	1
53223142239	0
53223481404	1
53223772112	1
53223789084	0
53224060532	0
53224147361	0
53224211814	0
53224329087	1
53224408712	1
53224740855	0
53224792534	0
53225113664	0
53225897353	1
53225997888	1
53226243870	0
53226301232	0
53226752336	0
53226800534	0
53226893805	0
53226937023	1
53226942060	0
53226950762	1
53226952880	0
53227084091	0
53227112956	1
53228021794	0
53228101557	0
53228246327	1
53228253498	0
53228330327	0
53228379056	1
53228402261	0
53228581292	0
53228735226	1
53228862472	0
53228892481	1
53228920898	1
53229102451	1
53229371370	0
53229412576	1
53229630229	0
53229631420	1
53229634367	0
53229694434	0
53229743013	0
53229841925	0
53229842781	0
53229844134	0
53229851006	0
53229851010	0
53229860209	0
53229910503	1
53229920512	0
53229920710	0
53229920932	0
53229921041	0
53229923144	0
53229923360	0
53229923683	0
53229924140	0
53229930329	0
53229930484	0
53229930710	0
53229932046	0
53229932051	0
53229932058	0
53229932102	0
53229932139	0
53229932720	0
53229933035	1
53229933327	0
53229933333	0
53229934318	0
53229942458	1
53229960755	0
53230042140	1
53230382430	0
53230665721	1
53230822772	0
53230971745	0
53231014808	1
53231530279	1
53231560239	1
53231904225	1
53231952425	0
53232060368	0
53232189358	1
53232330939	0
53232350998	0
53232387470	0
53232670141	0
53232674333	0
53232722430	0
53232730867	0
53232860490	0
53232861169	0
53233001953	0
53233054386	1
53233104464	0
53233204194	0
53233241341	0
53233253539	0
53233387715	1
53233635573	1
53233830432	0
53234079312	1
53234092835	0
53234240146	1
53234380564	0
53234751403	0
53235092097	0
53235220565	0
53235393768	0
53235780870	1
53235872556	0
53236121306	0
53236141509	0
53236437941	1
53236570711	0
53236669807	1
53236680305	0
53237040869	0
53237113288	0
53237130374	0
53237141890	0
53237333442	0
53237413093	1
53237439733	1
53237544225	0
53237678516	1
53237762409	0
53237792740	0
53237942053	1
53237972300	0
53237991922	1
53238199820	1
53238252647	0
53238412800	1
53238682782	0
53238815150	1
53239043372	0
53239051214	0
53239325796	1
53239470963	0
53239486825	1
53239617302	1
53239679603	1
53239741643	0
53239761595	0
53239772298	0
53239975006	1
53239978948	1
53240193958	0
53240374582	0
53240538874	1
53240552530	1
53240847511	1
53240994066	1
53241078525	1
53241387358	0
53241410120	0
53241859508	1
53241953016	0
53242146357	1
53242711624	0
53242713035	0
53242836104	1
53243177587	1
53243190818	0
53243211952	1
53243223579	0
53243253534	0
53243342386	0
53243414290	1
53243472963	0
53243623184	1
53243926472	1
53244222401	0
53244264003	0
53244392040	0
53244396664	1
53244404294	0
53244404403	0
53244412729	1
53244420228	0
53244422865	0
53244432233	1
53244435277	0
53244821388	0
53244969854	0
53245294027	0
53245420126	0
53245543708	0
53245763000	0
53245820511	0
53246210261	0
53246303418	0
53246346706	1
53246373755	0
53246654085	0
53246782176	0
53246865933	1
53246941313	1
53246957036	1
53247037135	1
53247241217	0
53247822275	0
53248032587	1
53248197464	0
53248533565	0
53248749507	1
53248761407	1
53248910877	0
53249113225	0
53249133088	0
53249146349	1
53249402549	0
53249423882	0
53249502955	0
53249585434	1
53249671853	1
53249892219	0
53250071480	0
53250612426	0
53250620380	1
53250841409	1
53250850821	0
53250863430	0
53250871352	0
53251044404	0
53251102427	1
53251110140	1
53251544382	0
53251730174	0
53251734335	0
53251981738	0
53252001685	0
53252071319	1
53252093547	1
53252104375	0
53252106961	1
53252320347	1
53252510694	1
53252672213	0
53252813733	0
53252863904	0
53253000057	0
53253004259	0
53253015631	1
53253118951	1
53253142626	0
53253287902	0
53253414339	1
53253513511	0
53253592183	0
53253941902	0
53253973254	0
53254062027	0
53254102437	0
53254162311	1
53254195116	1
53254482082	0
53254793496	0
53254823928	0
53254938871	0
53254988118	1
53255242496	0
53255279651	1
53255517403	1
53255602529	0
53256067419	1
53256242058	0
53256496470	1
53256694606	1
53256909720	1
53257323312	1
53257681115	0
53257771297	0
53257936260	1
53257992214	1
53258061097	1
53258130875	0
53258132415	0
53258250512	0
53258404005	1
53258491440	0
53258561756	0
53258881255	0
53258891474	1
53258930564	1
53259082303	1
53259275556	1
53259650493	1
53259702898	0
53259811702	0
53259840787	0
53259942583	1
53259981897	0
53260105454	1
53260172582	0
53260294083	0
53260446365	1
53260652455	0
53260693507	1
53260812660	0
53260940491	0
53261199072	1
53261324379	0
53261331484	0
53261366648	1
53261562885	0
53261725166	1
53261742444	0
53261972211	0
53262122567	0
53262232707	0
53262518940	1
53262614192	0
53262697199	1
53262822170	0
53262983795	0
53262991974	0
53263062152	1
53263263209	0
53263398160	1
53263410070	1
53263611253	0
53263821352	0
53264223095	1
53264314302	1
53264430757	0
53264604415	0
53264614272	1
53264623008	0
53264623238	0
53264624424	0
53264753769	1
53264772128	0
53264994247	0
53265124080	0
53265340696	1
53265462043	0
53265551041	0
53265594079	1
53265652143	0
53265814412	0
53265852220	0
53265971842	0
53266003473	0
53266047564	1
53266111882	0
53266423909	0
53266446488	1
53266541863	0
53266710962	1
53266803682	0
53266903214	0
53266930305	0
53266940473	0
53266942371	0
53266944052	0
53266960236	0
53266960607	0
53267090271	0
53267120153	0
53267193947	1
53267212696	1
53267422677	1
53267434542	1
53267943002	1
53267991680	0
53268664378	0
53268803794	0
53269063918	0
53269154255	0
53269271507	0
53269333302	1
53269344256	0
53269738901	1
53269873483	0
53269910874	0
53270017126	0
53270045120	1
53270276769	1
53270318965	1
53270462500	1
53270740935	0
53270770100	0
53270961426	1
53271052313	0
53271200870	0
53271317068	1
53271370728	0
53271431458	1
53271604135	0
53271736373	1
53271876936	1
53272213358	0
53272798129	1
53272799049	0
53272831613	0
53272930401	0
53273301856	1
53273311371	1
53273385021	1
53273424189	0
53273457867	1
53273643903	1
53273735841	1
53273880146	0
53273941143	0
53274061776	0
53274171162	0
53274217401	1
53274270073	0
53274283982	0
53274286656	1
53274302106	0
53274413748	0
53274420510	0
53274462851	1
53274501518	0
53274547630	0
53274704068	1
53274824503	0
53274866687	1
53275007707	1
53275214913	0
53275470537	0
53275495792	0
53276124450	0
53276168429	1
53276172345	1
53276236028	1
53276712880	0
53276891216	0
53277192081	0
53277321416	0
53277350033	0
53277482415	0
53277521592	1
53277712486	0
53278038443	1
53278093790	0
53278334251	1
53278428499	1
53278433140	1
53278443239	0
53278462317	1
53278671259	0
53278739786	1
53278792106	0
53279007237	1
53279350202	0
53279371495	1
53279372729	0
53279638727	1
53279781803	0
53280113355	0
53280409600	1
53280593695	1
53280620745	0
53280682344	0
53280960182	0
53280972962	0
53281191065	0
53281272703	0
53281340652	0
53281782776	0
53282103232	0
53282494418	0
53282911227	0
53283162143	0
53283190356	0
53283286405	1
53283584058	0
53283715294	0
53283912380	1
53283923777	1
53284253507	0
53284462757	1
53284671773	1
53284756754	1
53284927110	1
53284977561	1
53285051625	0
53285432277	0
53285513946	0
53285698497	1
53285746805	1
53285841324	0
53285984389	1
53286144353	0
53286192878	0
53286243623	0
53286597108	1
53286608321	1
53287121615	0
53287821928	0
53287912537	0
53287942431	1
53287977501	1
53288043046	0
53288097623	1
53288103464	1
53288181212	0
53288213970	0
53288704153	0
53288713205	0
53288783633	0
53289211498	0
53289367356	1
53289368353	1
53289433042	0
53289489337	1
53289560856	0
53289700646	0
53289885034	1
53289927603	1
53289961109	0
53290010588	0
53290048821	1
53290124260	0
53290783115	1
53290954098	0
53291074063	1
53291195621	1
53291341845	1
53291674309	0
53291714394	1
53292314097	0
53292462333	0
53292470442	0
53292530122	0
53292575363	1
53292591481	0
53292688610	1
53292810603	1
53292901868	0
53293263231	0
53293331682	0
53293521356	1
53293638311	1
53293655478	0
53293661238	0
53293864006	0
53293900600	1
53293972906	0
53294023262	0
53294460158	0
53294523675	0
53295357262	0
53295749212	1
53296030071	0
53296175492	1
53296341844	0
53296730834	0
53296919723	1
53296940409	0
53296960554	1
53297270676	0
53297403125	0
53297512283	1
53297521875	0
53297590069	0
53298117299	1
53298419535	0
53298444970	1
53298529717	0
53298591245	0
53298642614	0
53298999352	1
53299123964	0
53299223620	1
53299270220	0
53299355767	1
53299455127	1
53300139544	1
53300212619	0
53300227127	1
53300372823	1
53300445991	1
53300642624	0
53300732448	0
53300833994	0
53300882898	1
53301106954	0
53301231894	1
53301366660	1
53301423965	1
53301430269	0
53301541935	0
53301656859	1
53301710927	1
53301970605	0
53302721538	0
53302727167	0
53302770673	1
53302791247	0
53302862640	0
53302910257	1
53302963141	0
53303209998	1
53303320129	1
53303770758	0
53304111623	1
53304191073	1
53304261632	1
53304373591	0
53304381338	0
53304404470	0
53304509063	1
53304558266	0
53304683185	0
53304745092	1
53304924165	1
53305212856	0
53305350299	0
53305667624	1
53305724176	0
53306476892	1
53306712643	0
53306850196	1
53306860699	0
53306990205	0
53307019150	1
53307174844	1
53307193961	0
53307401400	0
53307424149	1
53307453360	0
53307771709	0
53308384452	0
53308409100	1
53308473260	0
53308664989	0
53308920507	1
53309131707	0
53309166802	1
53309208043	1
53309230480	0
53309453376	0
53309486362	1
53309890302	1
53310031651	0
53310088277	0
53310102278	0
53310393334	1
53310443956	0
53310453359	0
53310453414	0
53310473284	0
53310521429	0
53310534081	0
53310672481	0
53310802628	0
53310872668	1
53310990114	0
53311002514	1
53311183178	1
53311254323	1
53311420631	1
53311422770	1
53311532681	0
53311661873	0
53311851743	0
53311878264	1
53311921548	1
53311961489	1
53312013688	0
53312022685	0
53312029312	1
53312064443	1
53312090970	0
53312101897	0
53312222581	0
53312545623	1
53312573856	1
53312705516	1
53312747033	0
53312770095	1
53313032145	0
53313040873	1
53313292197	1
53313360140	0
53313532880	0
53313879066	1
53314005890	1
53314028744	1
53314233632	0
53314343976	0
53314653149	0
53315167360	1
53315240664	0
53315851613	0
53315894295	0
53316152280	0
53316172843	1
53316312697	0
53316506399	1
53316540776	0
53316561907	1
53316688017	1
53316770351	1
53317110123	0
53317244446	0
53317413153	0
53317481015	0
53317822780	0
53318071963	0
53318080634	0
53318225475	1
53318304279	1
53318538585	1
53318538623	1
53318731693	1
53318751800	0
53318857177	0
53318900220	0
53319118225	1
53319297471	1
53319320329	0
53319333134	1
53319334089	1
53319353580	0
53319661506	0
53320014088	0
53320070703	0
53320090589	0
53320333583	0
53320373143	0
53320460030	0
53320595798	1
53320672763	1
53320711557	1
53320713160	0
53320731315	1
53320781205	1
53320787356	0
53320832141	1
53321081668	0
53321159933	0
53321454581	1
53321491856	1
53321542852	0
53321596997	1
53321663485	0
53321872921	0
53321873424	0
53322001281	0
53322332237	0
53322347840	1
53322371734	1
53322401688	0
53322470708	0
53322533247	0
53322541722	0
53322590912	1
53322706978	1
53322747812	1
53323168858	1
53323180531	0
53323183257	0
53323252488	1
53323275119	0
53323388011	1
53323402081	0
53323440887	0
53323612870	1
53323633171	0
53324091069	1
53324288814	1
53324298011	0
53324442623	0
53324473489	1
53324602022	0
53324715281	1
53324852723	0
53324870650	0
53324893903	0
53324910863	0
53324993782	1
53325010436	0
53325579421	1
53325650189	0
53325692202	1
53325902712	0
53325960789	0
53326030677	0
53326041627	1
53326043948	0
53326051465	0
53326082230	0
53326082811	0
53326083411	0
53326090278	0
53326092981	0
53326271556	1
53326558210	1
53326731149	1
53326736136	1
53327114666	0
53327125240	1
53327293738	1
53327611080	1
53327783393	1
53327847371	1
53327947589	1
53328191289	1
53328261883	1
53328273732	1
53328276560	1
53328372639	0
53328442683	0
53328445345	0
53328667991	1
53328724626	1
53328856219	1
53328893130	0
53328933005	0
53329000480	1
53329036946	1
53329073726	1
53329141655	1
53329159507	1
53329195253	1
53329223513	1
53329335232	1
53329346942	1
53329360869	0
53329362948	0
53329372250	1
53329375873	1
53329401656	0
53329449277	1
53329481540	1
53329612637	1
53329623699	0
53329647860	1
53329720900	0
53329734369	1
53329903403	1
53329932366	1
53329943254	0
53329973474	1
53330002576	1
53330057630	1
53330116350	1
53330191501	1
53330200256	1
53330377492	1
53330482154	0
53330520999	1
53330682151	0
53330712624	1
53330781212	1
53330924146	1
53330964343	1
53330971111	1
53331060294	1
53331103530	1
53331270389	0
53331272245	0
53331321949	1
53331322544	0
53331323455	1
53331340621	0
53331344014	0
53331351346	0
53331352614	0
53331484219	0
53331501912	0
53331530487	0
53331617826	1
53331836356	0
53331953071	0
53332050725	1
53332185318	1
53332204052	1
53332208845	1
53332232609	0
53332243574	0
53332316293	1
53332401142	0
53332532247	0
53332610619	0
53332616884	1
53332736651	1
53332795792	1
53332910945	0
53333049411	1
53333074023	1
53333083152	0
53333115055	1
53333232625	0
53333258359	1
53333387365	1
53333401454	1
53333418079	1
53333430232	0
53333708153	1
53333841860	0
53333843043	0
53333961104	0
53334004364	0
53334050409	0
53334111951	0
53334131511	0
53334164372	1
53334231371	1
53334274503	1
53334293092	0
53334721167	1
53334931001	0
53335095624	1
53335401377	1
53335460698	0
53335511928	0
53335521118	1
53335901324	0
53336101711	0
53336490264	1
53336810674	0
53337533383	0
53337662024	0
53337722485	0
53337774342	1
53337781545	0
53337932424	0
53338032751	0
53338092755	1
53338217187	0
53338291782	0
53338432407	0
53338593769	0
53338611164	0
53338631547	0
53338752084	0
53338761770	0
53339047572	1
53339064421	0
53339161833	0
53339170113	0
53339211964	0
53339295972	1
53339343811	0
53339504336	0
53339587869	1
53339792981	0
53339922133	0
53339964895	0
53340003062	0
53340091637	1
53340092077	1
53340411558	0
53340950024	0
53341576539	1
53341581771	1
53341758742	1
53341931721	0
53341952564	1
53342072814	0
53342274211	0
53342325294	1
53342576360	1
53342761743	0
53342907071	1
53342974151	0
53343052980	1
53343283728	0
53343350880	0
53343532672	1
53343551767	0
53343803958	0
53343873887	0
53343902582	0
53344098468	1
53344205523	1
53344232827	0
53344289260	1
53344290387	0
53345107268	1
53345234511	0
53345304077	0
53345608778	1
53345713642	0
53345952267	1
53346220755	0
53346303398	0
53346305359	1
53346369696	1
53346470300	0
53346472101	0
53346746333	1
53346825296	1
53346904992	1
53346961957	1
53347473257	0
53347483753	0
53347524332	0
53348136600	1
53348151294	0
53348294162	0
53348360918	0
53348680712	0
53348772557	1
53348920822	1
53349082119	0
53349089681	1
53349287921	1
53349798413	1
53349930900	0
53350031008	0
53350412579	0
53350462746	1
53350546668	1
53350652107	0
53351054190	0
53351273810	0
53351478015	1
53351653766	0
53351671614	1
53351895463	1
53352264156	0
53352321605	1
53352367004	1
53352581163	1
53352612857	0
53352887348	1
53353072040	0
53353112759	1
53353242564	0
53353333972	0
53353346408	1
53353367656	0
53353481886	0
53353563499	0
53353612408	0
53353649766	1
53353679095	1
53353879824	1
53353955620	0
53354183890	0
53354213588	1
53354338248	1
53354584070	0
53354662351	0
53354723570	0
53354731243	0
53354755967	1
53354786482	1
53355030585	0
53355046018	1
53355053120	1
53355055658	1
53355183263	0
53355204392	0
53355212068	0
53355213142	1
53355352720	0
53355364038	0
53355402316	0
53355643187	0
53355834516	1
53355868372	1
53355929743	1
53355940708	1
53356017982	1
53356072419	0
53356161266	1
53356251616	1
53356390018	0
53356751285	1
53356792433	0
53356922928	0
53357323330	0
53357343399	0
53357427022	1
53357497532	1
53357544134	1
53357852778	1
53358177268	1
53358260499	0
53358271163	0
53358423411	0
53358534061	0
53358534066	0
53358673570	0
53358761860	0
53358944404	0
53359021253	0
53359391554	1
53359392987	0
53359431041	0
53359504215	1
53359512106	0
53359562255	1
53359622149	0
53359623527	0
53359740354	0
53359740807	0
53359809534	1
53359831946	1
53359880354	0
53360170787	0
53360198727	0
53360445116	1
53360511854	0
53360539102	0
53360752114	0
53360754273	0
53360785793	1
53360953433	0
53361065283	1
53361112157	0
53361132217	0
53361561045	0
53361796284	0
53361872752	1
53362101902	0
53362245049	1
53362320512	1
53362492647	1
53362601508	0
53362640651	0
53362687431	0
53362720408	0
53362910798	1
53362953303	1
53362971464	1
53363678655	1
53363868960	1
53363993819	1
53364132421	0
53364541553	0
53364591647	0
53364662080	1
53364922648	1
53364923859	0
53365160827	0
53365923797	0
53365962028	0
53366020659	0
53366312750	0
53366668706	0
53366773213	1
53366799207	1
53367015331	1
53367219999	1
53367438576	1
53367539275	1
53367843779	1
53368341222	0
53368474269	0
53368483057	0
53368790492	0
53368790906	0
53368840970	1
53368981142	0
53368988333	1
53369050260	1
53369083563	0
53369860759	1
53369872597	1
53369889122	1
53369941330	1
53370053229	1
53370303000	0
53370983343	0
53371346031	1
53371371674	0
53371565591	1
53371583618	0
53371637661	0
53371645081	1
53371762028	1
53371882403	0
53371953948	0
53371980027	0
53372324499	0
53372381862	0
53372540130	0
53372701485	0
53372851963	1
53373060866	0
53373067993	1
53373131328	0
53373133315	0
53373133644	0
53373140631	0
53373144495	0
53373150404	0
53373150626	0
53373151062	1
53373370169	0
53373433783	0
53373493593	0
53373599424	1
53373687158	1
53373863734	1
53373902840	0
53373954417	1
53374263712	0
53374271833	0
53374272886	0
53374273065	1
53374292231	0
53374292490	0
53374300041	0
53374455357	0
53374576192	1
53374827043	1
53374920370	0
53375001756	0
53375161822	0
53375301301	0
53375363409	1
53375426404	1
53375443746	0
53375814429	0
53376601138	1
53376620712	0
53376811349	1
53376943479	0
53377031729	0
53377068355	1
53377101689	0
53377128437	1
53377192534	1
53377319009	1
53377358300	1
53377392272	0
53377397277	1
53377450885	0
53377671884	0
53378643448	0
53378653048	0
53378690708	0
53378757799	1
53379017882	1
53379120190	1
53379280917	1
53379281168	1
53379610170	0
53379641936	0
53379683194	0
53379843570	0
53379938317	1
53379956072	1
53379987098	1
53379992207	0
53379996782	1
53380028561	1
53380088698	1
53380089243	1
53380091113	1
53380095096	1
53380095685	1
53380099393	1
53380103389	0
53380106401	1
53380108313	1
53380140089	0
53380166264	1
53380167668	1
53380177178	1
53380180737	0
53380200633	1
53380201152	1
53380202569	0
53380225652	1
53380230796	1
53380234443	1
53380234501	1
53380238456	1
53380245442	1
53380246055	1
53380247819	1
53380248219	1
53380251627	1
53380251711	1
53380254262	1
53380255849	1
53380256346	1
53380258531	1
53380262510	1
53380266038	1
53380266260	1
53380268364	1
53380268686	1
53380273393	0
53380275919	1
53380282279	1
53380285309	1
53380285647	1
53380287079	1
53380287448	1
53380290649	1
53380297705	1
53380300776	0
53380302203	0
53380302978	1
53380304308	0
53380305360	1
53380306366	1
53380306744	1
53380308107	1
53380308133	1
53380308143	1
53380308351	1
53380309425	1
53380310452	1
53380310484	1
53380312343	1
53380313961	1
53380316526	1
53380317519	1
53380317554	1
53380317929	1
53380318457	1
53380318483	1
53380318575	1
53380320147	1
53380320277	1
53380320597	0
53380320658	1
53380321857	1
53380321939	0
53380322144	1
53380322629	1
53380325478	1
53380325791	1
53380329049	1
53380329377	1
53380339325	1
53380340202	1
53380340463	1
53380350767	0
53380356189	1
53380357395	1
53380358379	1
53380360959	0
53380361682	1
53380364118	0
53380387327	1
53380388037	1
53380397524	1
53380398873	1
53380404190	1
53380407181	1
53380407657	1
53380511379	0
53380512293	0
53380513099	0
53380567867	1
53380586962	1
53380596656	1
53380598473	1
53380607498	1
53380609005	1
53380618621	1
53380630226	0
53380635462	1
53380652855	1
53380664271	0
53380665066	1
53380881636	1
53380916449	1
53380958875	1
53380958922	1
53380966104	1
53380966137	1
53380977983	1
53380978908	1
53381003723	1
53381030648	0
53381041727	1
53381045667	1
53381055644	1
53381087727	1
53381088109	1
53381088375	1
53381095210	1
53381106861	1
53381118199	1
53381119159	1
53381136942	1
53381137658	1
53381138453	1
53381138930	1
53381138937	1
53381140811	1
53381141352	1
53381141473	0
53381144428	0
53381168978	1
53381176621	1
53381192918	0
53381194305	0
53381195342	1
53381195951	1
53381203735	0
53381221928	1
53381228487	1
53381241610	1
53381242521	0
53381245816	1
53381246052	1
53381251282	1
53381255782	1
53381266930	1
53381291438	1
53381293032	0
53381333899	1
53381432702	0
53381443706	0
53381520976	1
53381531320	0
53381533547	1
53381540412	0
53381554188	0
53381558669	1
53381588737	1
53381590068	1
53381590073	1
53381590132	1
53381592117	1
53381592304	1
53381592662	0
53381593574	0
53381593862	1
53381594299	0
53381594335	1
53381596388	1
53381602675	1
53381604089	1
53381607185	1
53381607720	1
53381621791	1
53381622332	1
53381623735	1
53381627232	1
53381627339	1
53381628003	1
53381630834	1
53381631333	1
53381631577	0
53381639492	1
53381664419	0
53382038794	1
53382066104	1
53382081680	0
53382099015	0
53382192554	0
53382223942	0
53382226465	1
53382246963	1
53382247167	1
53382274453	0
53382388882	1
53382391640	1
53382431442	1
53382490705	0
53382550769	1
53382552500	1
53382597722	1
53382604312	1
53382612580	1
53382623786	0
53382630238	1
53382669911	0
53382745202	1
53382776320	1
53382783777	0
53382793589	0
53382804904	1
53382912237	1
53382920220	1
53382949488	1
53382951259	1
53382976869	1
53383176226	1
53383314189	1
53383362685	1
53383414304	0
53383583438	1
53383718590	1
53383910373	0
53383944486	1
53383991883	1
53384130669	1
53384192664	1
53384214510	0
53384252228	0
53384264143	1
53384300151	1
53384616708	1
53384710812	1
53384779176	1
53384802154	1
53384981902	1
53384982504	1
53385006040	1
53385107340	1
53385112915	1
53385166030	1
53385223572	1
53385239189	1
53385261261	1
53385280144	0
53385312541	1
53385381212	1
53385523551	0
53385576340	1
53385587785	1
53385711508	0
53385830607	0
53386022080	0
53386077301	1
53386154556	1
53386220696	0
53386501794	0
53386524044	0
53386540063	0
53386561057	0
53386660155	0
53386678217	1
53386710521	0
53386711763	0
53386720777	0
53386723956	0
53386730590	0
53386730909	0
53386833296	0
53386951503	0
53387140299	0
53387524361	0
53387564513	1
53387590124	0
53387592185	1
53387652775	0
53387690315	0
53387691477	0
53387751701	0
53387773622	1
53388213134	0
53388812331	0
53388849231	1
53388872041	0
53389014021	0
53389062544	0
53389131247	0
53389180589	0
53389273944	1
53389558272	1
53389805911	0
53389991991	0
53390061644	0
53390113763	0
53390180035	0
53390233548	0
53390250549	1
53390390506	0
53390710752	0
53390931983	1
53391026599	1
53391302776	0
53391368757	1
53391407623	1
53391467961	1
53391818129	1
53391822929	0
53391823524	0
53391824648	1
53391830079	0
53391833812	1
53391838438	1
53392108790	1
53392271834	0
53392290567	0
53392342570	0
53392354056	0
53392360598	0
53392362245	0
53392364160	0
53392374110	0
53392380266	0
53392382143	0
53392382911	0
53392384215	0
53392393445	0
53392400969	1
53392596351	1
53392602221	1
53392671226	0
53392672507	1
53392691351	0
53392692095	0
53392782005	0
53392810425	0
53392862049	0
53392883065	1
53392884494	0
53392911139	0
53393001206	0
53393002124	0
53393003678	0
53393010980	0
53393060513	0
53393060626	0
53393060717	0
53393072962	0
53393090864	0
53393110922	0
53393414084	0
53393475903	1
53393480729	1
53393488716	1
53393631514	1
53393745273	1
53393791146	0
53393991312	1
53394012179	1
53394121849	0
53394197520	0
53394372625	0
53394634059	0
53394670690	0
53394722571	1
53394861175	0
53394873848	0
53394883939	1
53395314442	1
53395361091	1
53395420728	0
53395603406	0
53395673165	1
53395922119	1
53396150881	0
53396422681	1
53396669969	1
53396727814	1
53396872696	1
53397133896	0
53397225144	1
53397232327	1
53397534181	0
53397662818	0
53397701017	1
53397932868	1
53397995535	0
53398001823	0
53398100707	0
53398274261	1
53398337313	1
53398412266	0
53398474193	0
53398513665	1
53398623217	0
53398900822	0
53399053334	1
53399086992	1
53399093439	0
53399134467	1
53399198493	1
53399251133	0
53399295937	1
53399317141	1
53399323365	1
53399348490	1
53399384979	1
53399385228	1
53399470290	0
53399588126	1
53399713160	0
53399731364	1
53399735078	1
53399821486	1
53399843099	0
53399846149	1
53399901418	1
53399980664	1
53400007319	1
53400036384	1
53400079041	1
53400185967	1
53400196678	1
53400233074	0
53400318773	1
53400351227	0
53400499154	1
53400692885	1
53400761486	0
53400784099	0
53400971511	1
53401082026	1
53401151734	1
53401183314	1
53401203909	0
53401245625	1
53401374277	0
53401408410	1
53401420980	1
53401451653	1
53401690175	0
53401772934	1
53401849400	1
53402013385	0
53402116194	1
53402233535	0
53402445024	1
53402552255	0
53403111656	1
53403174105	0
53403460583	0
53403460799	0
53403461809	0
53403463696	0
53403470371	0
53403472285	0
53403472608	1
53403474409	0
53403492259	1
53403503675	0
53403504434	0
53403551170	1
53403602060	0
53403604177	0
53403644492	1
53403696690	1
53403731332	0
53403782084	1
53403981168	0
53404032955	0
53404143579	1
53404308535	1
53404580584	0
53404701727	1
53405053334	1
53405072289	0
53405207896	1
53405273118	0
53405402190	1
53405421441	0
53405820246	0
53405840870	0
53406523094	0
53406626505	1
53406643016	0
53406687634	1
53406766364	1
53406910994	1
53406974467	1
53407520722	0
53407572310	1
53407595616	0
53407630691	0
53407728919	1
53407743461	1
53407743578	0
53407838333	1
53407883958	0
53408092921	0
53408331949	0
53408414061	0
53408423995	0
53408502442	0
53408821880	0
53408840933	0
53408872745	0
53408916325	1
53408977514	1
53409029014	1
53409583458	0
53409623964	0
53409701815	0
53409703094	0
53409760231	1
53409813707	0
53410043664	0
53410043741	0
53410121470	0
53410131294	0
53410141491	0
53410233216	0
53410322289	0
53410451915	1
53410471983	1
53410530164	0
53410562722	0
53410614436	1
53410660373	1
53410663145	0
53410786438	1
53410903177	0
53411016826	1
53411069429	1
53411160060	0
53411452155	0
53411478732	1
53411523200	0
53411532498	0
53411712691	0
53411931197	0
53411981800	0
53412424470	1
53412441408	0
53412664447	0
53413062772	0
53413115998	0
53413492493	0
53413536376	1
53413540992	1
53413546575	1
53413619027	1
53413805879	1
53413811692	0
53413854195	0
53413917043	1
53413950358	0
53413950478	1
53414040623	1
53414192618	0
53414194906	1
53414251097	0
53414289494	1
53414344279	1
53414370607	0
53414515942	1
53414625907	1
53414652541	0
53414694056	0
53414708226	1
53414741853	1
53414742418	0
53414892858	0
53414929107	1
53415071775	1
53415132086	0
53415170024	0
53415211361	0
53415242404	0
53415276633	1
53415420183	0
53415487519	0
53415560828	0
53415592564	1
53415736239	1
53415770633	1
53415811713	0
53415813356	0
53415937089	1
53415964309	0
53416180676	0
53416291160	0
53416350681	0
53416492357	1
53416608511	1
53416656145	1
53416657464	1
53416705588	1
53416797795	1
53416983672	1
53417020178	1
53417052511	1
53417077348	1
53417078436	1
53417105327	1
53417222295	1
53417260152	1
53417384215	1
53417456736	1
53417462106	0
53417481396	1
53417532505	1
53417537528	1
53417591287	1
53417809350	1
53417880068	0
53417974855	1
53418187361	1
53418293573	0
53418512846	0
53418555149	1
53418591038	1
53418602032	0
53418611581	0
53418895575	1
53418918269	1
53418953902	0
53418972042	1
53419024056	0
53419040496	0
53419040732	0
53419103185	0
53419254817	1
53419513824	0
53419533379	0
53419604189	1
53419618984	1
53419783190	0
53419830342	0
53420140191	0
53420226062	0
53420401476	1
53420681264	0
53421064477	0
53421144894	1
53421182478	0
53421200242	0
53421250122	1
53421375531	0
53421568303	1
53421583944	0
53421598742	1
53421650753	0
53421871271	1
53422362223	0
53422476004	0
53422880996	0
53422890790	0
53422894089	0
53422922639	0
53422968013	1
53423024156	0
53423066841	0
53423135096	1
53423298694	1
53423328199	1
53423881692	0
53424043792	0
53424553286	1
53424922895	0
53424940114	0
53424961453	1
53425110474	0
53425607350	1
53425736164	1
53425961901	0
53425983559	0
53426020061	0
53426107751	0
53426152210	1
53426172234	0
53426180536	0
53426320905	0
53426391078	0
53426412553	0
53426769339	1
53426904191	0
53427133724	0
53427284363	0
53427430981	0
53427533813	1
53427562896	0
53427741387	1
53427844436	0
53427895200	1
53428103811	0
53428124335	0
53428140781	0
53428167696	1
53428314309	0
53428855544	1
53429083488	0
53429157379	1
53429212036	1
53429331370	0
53429409100	1
53429493000	1
53429552451	0
53429640253	0
53429750252	0
53430373561	0
53430713792	0
53431126403	1
53431291130	1
53431843169	0
53431922822	0
53432039330	1
53432247519	1
53432353701	0
53432531930	0
53432783124	1
53432932412	1
53433063286	0
53433091150	0
53433201890	1
53433288969	1
53433311349	1
53433432791	1
53433474438	1
53433543065	0
53433560119	0
53433796615	0
53433880463	1
53434380333	1
53434382177	0
53434463058	0
53434852288	0
53434974382	1
53435020268	0
53435124200	0
53435149424	1
53435191484	0
53435560177	0
53435685853	1
53435753137	0
53435842594	0
53436208718	1
53436221855	0
53436331045	0
53436400257	0
53436420266	1
53436481644	0
53436512850	1
53436566270	1
53436685563	1
53436838411	1
53436899171	0
53436932405	0
53437047043	1
53437253716	0
53437302730	0
53437541510	0
53437543372	1
53437582204	0
53437802953	0
53437832696	1
53437970179	1
53438079605	0
53438110463	1
53438197116	1
53438252381	0
53438497621	0
53438619223	1
53438828043	1
53438917606	1
53438920298	0
53439004144	0
53439099509	0
53439164162	0
53439411641	0
53439659619	1
53439682204	0
53439693686	0
53439798408	1
53439898698	1
53440017384	1
53440149123	0
53440165509	1
53440180940	0
53440320913	0
53440342047	0
53440550217	0
53440600590	0
53440680273	0
53440731065	0
53440852954	0
53441063059	0
53441189822	1
53441195845	1
53441231124	1
53441241596	0
53441264328	0
53441383973	0
53441421817	1
53441507414	1
53441741605	1
53441999203	1
53442421453	0
53442578594	1
53442599458	1
53442680330	0
53442687326	0
53443183078	0
53443707701	1
53443764106	0
53443832280	0
53443909628	0
53443914464	1
53444003673	1
53444101813	0
53444273771	0
53444471678	1
53444573830	0
53444593727	1
53444702101	0
53444961337	0
53445062238	0
53445180285	0
53445201674	0
53445654243	0
53445681321	0
53445770052	1
53445790029	0
53445978711	0
53445980042	0
53446518183	1
53446682322	0
53446801106	1
53447020708	1
53447205874	1
53447250212	1
53447383798	0
53447877000	1
53447911948	1
53447992269	0
53448131651	0
53448161524	1
53448195515	0
53448360643	0
53448502821	0
53448559696	1
53448566486	1
53448583332	0
53448810238	0
53448840363	1
53449401439	0
53449542200	1
53449673739	1
53449682531	0
53449798419	1
53449872074	1
53449933412	0
53449941008	0
53450043780	0
53450482473	0
53450574909	0
53450643531	0
53450712249	0
53450713379	0
53450764488	0
53450798568	1
53450974450	0
53450994188	0
53451211635	1
53451263484	0
53451281023	0
53451361538	1
53451417847	1
53451923324	0
53452083803	1
53452113466	0
53452393527	1
53452394442	0
53452413578	0
53452453536	0
53452490041	0
53452572023	0
53452709499	1
53452821204	1
53452899429	1
53452958976	1
53453080705	0
53453512015	1
53453581457	1
53453622247	0
53453741594	1
53453983401	0
53454033867	0
53454110393	1
53454472377	1
53454492642	1
53454502231	0
53454760215	1
53455106884	1
53455252381	0
53455315792	1
53455482146	0
53455963859	1
53456041939	1
53456075617	1
53456199497	1
53456552294	0
53456712771	0
53456713688	0
53456979133	1
53457022123	0
53457137341	1
53457260139	1
53457360171	1
53457380456	0
53457384428	0
53457462390	0
53457482668	0
53457632582	0
53457704363	1
53457710287	0
53457783291	1
53457840802	0
53457843961	1
53458016919	1
53458124155	1
53458501387	1
53458639486	1
53458657935	0
53458971712	0
53459060593	0
53459253066	0
53459521660	0
53459531850	0
53459533079	0
53459533250	1
53459541595	0
53459611166	1
53459621671	0
53459694371	0
53459805750	0
53460182105	0
53460478994	1
53460503554	0
53460573427	0
53460582896	0
53460634316	1
53460640721	0
53460644256	0
53460716241	1
53461005654	1
53461256648	0
53461361532	0
53461379762	1
53461618377	1
53461861931	1
53462002341	0
53462137977	1
53462433608	1
53462454604	0
53462598713	1
53462674442	0
53462726629	1
53462804036	1
53462825659	1
53462871460	0
53462919137	1
53462993633	1
53463174298	0
53463393181	0
53463453258	0
53463473385	1
53463477901	1
53463597424	1
53463891643	0
53463978254	1
53464011556	0
53464094191	0
53464310293	1
53464328116	1
53464394237	0
53464421716	1
53464594392	0
53464639219	1
53464669455	1
53465073073	0
53465467642	1
53465513934	0
53465517803	0
53465770444	0
53465821816	1
53465963392	0
53466190734	0
53466321624	0
53466325715	1
53466332583	0
53466342609	1
53466683641	1
53466697940	1
53466862104	0
53466891279	0
53467248497	1
53467403844	1
53467502553	0
53467615776	0
53467693953	0
53467702070	0
53467881233	0
53467884199	0
53468201161	0
53468230621	0
53468332333	0
53468602967	0
53468610990	0
53468671755	0
53468842497	1
53468940424	0
53469120372	0
53469132270	1
53469153225	1
53469260950	1
53469291546	0
53469315826	1
53469326291	1
53469372607	1
53469430049	0
53469433900	0
53469450253	0
53469473078	1
53469500794	0
53469533310	0
53469644579	0
53469650910	1
53469890768	0
53470003155	1
53470030316	0
53470054052	0
53470078592	1
53470201477	1
53470461562	0
53470526009	1
53470562178	1
53470642094	0
53470682204	0
53470721267	0
53470731559	0
53470803180	0
53471030741	0
53471032135	1
53471040064	0
53471052222	0
53471052582	0
53471092521	0
53471111212	1
53471172682	0
53471583064	0
53471608665	1
53471973750	0
53472051759	0
53472182954	0
53472221431	0
53472260899	0
53472260904	1
53472261911	1
53472269312	1
53472302785	0
53472501002	0
53472534378	1
53472602774	1
53473040556	0
53473123961	1
53473133058	0
53473148317	1
53473392242	1
53473410671	1
53473430077	1
53473487239	1
53473501724	0
53473561187	0
53473597518	1
53473654509	1
53473703668	0
53474263374	0
53474263677	1
53474407537	1
53474548790	1
53474651130	0
53474745816	1
53474801677	0
53474803785	1
53474864154	0
53474942902	1
53475019891	1
53475032968	0
53475142223	0
53475438699	1
53475654851	1
53475792924	0
53475814121	0
53475906103	1
53475938286	0
53475982957	0
53476273533	1
53476333610	0
53476642881	1
53476696692	1
53477075363	1
53477160502	0
53477564304	1
53477597484	1
53477892227	0
53477924145	0
53478163442	0
53478235491	1
53478250169	0
53478351834	0
53478381642	1
53478560321	0
53478573565	0
53478824392	1
53478874504	0
53478982384	1
53479086681	1
53479301467	0
53479563879	0
53479593148	0
53479675802	1
53479787906	1
53479881839	1
53479935154	1
53479953952	0
53480070859	0
53480082056	0
53480374208	0
53480411078	0
53480433126	1
53480745429	1
53481326254	1
53481433108	1
53481452704	0
53481532553	1
53481548493	1
53481556753	0
53481575724	1
53481686977	1
53481900864	1
53481954513	0
53481973711	0
53482082360	1
53482215223	1
53482298448	0
53482431669	1
53482536151	1
53482542721	0
53482731759	0
53482977319	1
53483122539	1
53483146197	1
53483236110	1
53483263342	1
53483395356	1
53483558608	1
53483620364	0
53483713149	0
53483798745	1
53483933819	0
53483982841	1
53484090147	0
53484158747	1
53484272120	0
53484286785	1
53484337918	1
53484554396	0
53484772644	0
53484808072	1
53484988929	1
53485064163	0
53485254174	0
53485286764	1
53485307278	1
53485953692	1
53486020562	1
53486325246	1
53486616544	0
53486700922	0
53486749295	1
53486917835	0
53487051152	0
53487113082	1
53487211028	0
53487326433	1
53487345476	1
53487861813	0
53488024354	0
53488130951	0
53488326751	0
53488530995	0
53488860847	0
53488872643	1
53488883107	0
53489052494	0
53489235357	1
53489332817	0
53489349094	1
53489352365	1
53489381781	0
53489441092	1
53489785360	1
53489852532	0
53489873256	0
53490094976	1
53490113654	1
53490272612	1
53490293482	0
53490324181	0
53490454470	0
53490517160	0
53490529135	1
53490633743	0
53490655417	1
53490676108	1
53490683689	0
53490684243	0
53490879525	0
53490886177	1
53490930894	1
53490945997	1
53491115441	1
53491223122	0
53491433966	0
53491501054	0
53491709414	1
53491722064	0
53491850055	0
53491883448	1
53492074215	0
53492180625	0
53492260384	1
53492390221	0
53492458246	1
53492691870	0
53492705199	1
53492843606	0
53492913275	0
53493113322	0
53493191992	1
53493407738	1
53494042083	0
53494142029	0
53494293514	1
53494508423	0
53494894102	0
53494973431	0
53494995067	1
53495072652	1
53495286004	1
53495339739	1
53495592180	0
53495893444	0
53495896106	1
53495971468	0
53496403094	1
53496960292	0
53497383970	0
53497401855	0
53497572529	0
53497604346	0
53497792438	1
53497937639	1
53497954505	0
53497962359	1
53498284234	1
53498301407	0
53498622548	1
53498722263	1
53498722288	0
53499051726	0
53499079013	1
53499100432	1
53499108327	1
53499390233	0
53499463800	1
53499554478	1
53499650431	0
53499846073	1
53500330504	0
53500383507	0
53500440688	0
53500641430	1
53500914026	0
53500951087	1
53500994499	0
53501190712	0
53501467492	1
53501490749	0
53501533111	0
53501666849	0
53501704271	0
53501785038	1
53502061411	1
53502143346	1
53502155886	1
53502178848	1
53502227811	1
53502315958	1
53502696964	1
53503011619	0
53503133345	0
53503573538	0
53503672621	0
53503711283	0
53503854313	0
53504001747	0
53504201033	0
53504255658	1
53504353482	1
53504378527	1
53504512999	0
53505019089	1
53505032894	0
53505130267	0
53505212792	0
53505363113	0
53505414151	1
53505678958	1
53505831381	1
53505930321	0
53506156037	1
53506333811	0
53506365319	0
53506408487	1
53506448131	1
53506933827	1
53507032054	0
53507132728	1
53507290427	0
53507346054	1
53507513006	0
53507550073	1
53507672128	0
53507710744	1
53507722998	0
53507757580	1
53507793306	0
53507811237	0
53507812937	0
53507822244	0
53507823036	0
53507823807	0
53507832495	0
53507832919	0
53507844401	0
53507861113	0
53507881536	1
53507891496	0
53508038667	1
53508121064	0
53508233250	1
53508353098	0
53508363568	0
53508363836	0
53508390676	0
53508393011	1
53508393676	1
53508691065	0
53508693177	1
53508702715	0
53508711515	0
53508713486	0
53508714625	0
53508743399	1
53508772505	0
53508783987	0
53508821394	1
53508826858	1
53509341658	0
53509463376	0
53509692361	0
53509806788	1
53509832737	0
53509840156	1
53510109960	1
53510286710	1
53510330499	0
53510405900	1
53510950580	0
53511012596	0
53511191766	0
53511613697	0
53511780702	0
53512010550	1
53512105386	1
53512155407	1
53512244216	1
53512290687	0
53512421356	1
53512653275	0
53512656279	1
53512713265	0
53512821760	0
53512852568	0
53513211760	0
53513540862	1
53513626163	1
53513626718	1
53513837984	1
53513902412	0
53513962901	0
53514199025	0
53514289886	1
53514337986	1
53514714073	1
53514821195	1
53514948194	0
53515011464	0
53515142309	1
53515183448	0
53515510859	1
53515530048	0
53515620134	0
53515628835	0
53515771716	0
53516053410	0
53516057108	1
53516344226	0
53516660271	0
53516690051	0
53516690825	0
53516894414	1
53517139307	0
53517322615	1
53517331488	1
53517590599	0
53517613627	1
53517922116	0
53518364339	1
53518452358	0
53518963828	0
53518985675	1
53519060619	0
53519062845	0
53519063634	0
53519077806	1
53519206318	1
53519231776	0
53519352700	0
53519432927	1
53519481123	0
53519490235	0
53519494078	1
53519519070	1
53519566502	1
53519797451	1
53520372694	0
53520372892	0
53520441678	1
53520794026	0
53520884082	0
53521098460	1
53521169429	1
53521301068	0
53521546548	1
53521574854	1
53521581185	1
53521735374	1
53521762325	1
53521804228	0
53521931943	0
53521963686	0
53521981798	0
53522310669	0
53522314383	0
53522372421	0
53522381572	1
53522430873	0
53522460515	1
53522583934	0
53522658670	1
53523352595	0
53523686329	1
53523743969	0
53523965495	1
53524092067	1
53524140595	0
53524146220	0
53524153303	0
53524475881	1
53524620098	0
53525022113	1
53525091731	0
53525432592	0
53525464056	1
53525823950	0
53526123221	0
53526280153	1
53526399255	1
53526449002	1
53526501420	1
53526501424	1
53526645319	1
53526882908	0
53526911061	1
53527080704	1
53527272955	0
53527322240	0
53527334485	0
53527675408	1
53527711628	0
53528096846	1
53528189630	1
53528270654	0
53528601939	0
53528703460	0
53528805541	1
53528871936	1
53528873807	1
53528940675	0
53529042943	0
53529143877	0
53529172902	1
53529198348	1
53529202272	0
53529476575	0
53529510990	0
53529866501	1
53530050841	1
53530096267	0
53530223180	0
53530312494	0
53530472959	1
53530631200	1
53530652650	1
53530734358	0
53530941636	0
53531011761	1
53531092217	0
53531093335	0
53531257083	1
53531296183	1
53531300563	0
53531312471	0
53531314322	0
53531350007	1
53531353820	0
53531380488	0
53531561613	1
53531563384	1
53531563780	0
53531754345	0
53531792378	1
53531832816	0
53531952354	0
53532341128	0
53532431111	0
53532463157	0
53532483699	0
53532738917	1
53532792884	1
53532795780	1
53532860764	1
53532904117	0
53533047355	1
53533396110	1
53533401982	1
53533403836	0
53533403841	0
53533428414	1
53533428937	1
53533429108	1
53533457671	1
53533487406	1
53533689559	1
53533770065	0
53533852942	0
53534110920	1
53534226024	1
53534533380	1
53534940201	1
53535024347	0
53535265548	1
53535401537	0
53535542223	0
53535643429	0
53535760599	0
53535806919	1
53536112569	0
53536247599	1
53536379126	0
53536440477	0
53536443103	0
53536483390	0
53536591493	0
53536630178	1
53536650188	0
53536651745	0
53536837576	1
53536940129	0
53536944223	1
53537003672	1
53537077524	1
53537242783	1
53537307193	1
53537354370	1
53537468435	1
53537494180	0
53537982519	0
53538233730	1
53538266389	1
53538572800	0
53538709363	1
53539031192	1
53539111385	0
53539180211	0
53539190244	0
53539428234	1
53539553826	0
53540053264	0
53540102527	0
53540346460	1
53540565213	1
53540875857	0
53540925818	1
53541032878	0
53541214193	0
53541243520	0
53541461786	0
53541671253	0
53541698790	1
53542013282	0
53542088911	1
53542139403	0
53542383840	0
53542414380	0
53542428921	1
53542611220	0
53542614444	0
53542802545	0
53543112167	0
53543393977	0
53543687843	1
53543690619	0
53543982834	0
53544123366	0
53544149868	1
53544186283	1
53544204514	0
53544239253	1
53544492118	0
53544508978	1
53544618575	1
53544632294	1
53544774425	1
53544792127	0
53544959072	1
53545115335	1
53545334399	0
53545521814	0
53545736382	1
53545746344	0
53545752650	0
53545914419	0
53546090603	0
53546213356	0
53546271896	0
53546334015	0
53546492074	1
53546697720	1
53546753403	0
53546971850	0
53547342602	0
53547918918	1
53547930791	0
53547991221	0
53548436627	1
53548464405	1
53548474689	0
53548905113	1
53548941199	0
53549191140	0
53549483471	0
53549559474	1
53549564824	1
53549833279	1
53549974956	0
53550060952	0
53550187058	1
53550342279	0
53550383970	0
53550409890	1
53550539857	1
53550655148	1
53550892192	1
53551050531	0
53551084227	1
53551177622	1
53551198594	1
53551229422	1
53551431642	0
53551431803	1
53551460876	0
53551512173	1
53551543077	0
53551554074	0
53551645320	1
53551669399	1
53551691371	1
53551692423	0
53551700821	0
53551724104	1
53551727132	1
53551732568	0
53551758462	1
53551767757	1
53551773001	0
53551788124	1
53551806495	1
53551822735	0
53551847374	1
53551872847	1
53551873170	1
53551877454	1
53551881860	1
53551882324	1
53551883593	1
53551893417	1
53551897867	1
53551916120	1
53551980488	1
53552062642	0
53552098581	0
53552200205	0
53552384804	1
53552477789	1
53552601506	0
53552797209	1
53552820518	1
53553387335	1
53553577335	0
53553682269	0
53553703896	0
53553710236	0
53553720337	0
53553743259	0
53553843967	0
53553861421	1
53553954186	0
53553982339	0
53554072555	1
53554172154	1
53554235096	1
53554283249	0
53554442626	0
53555222779	0
53555270450	1
53555451313	1
53555632881	1
53555687436	0
53555785040	1
53555922267	0
53555924897	1
53556041998	0
53556212681	0
53556214441	0
53556357601	1
53556440686	0
53556633216	0
53556703463	0
53556822889	0
53556982870	0
53557240642	0
53557322735	0
53557421416	0
53557548504	1
53557691482	0
53557702342	1
53557737292	1
53558083704	1
53558332439	0
53558413140	0
53558517012	1
53558662119	1
53558813213	0
53558912218	0
53559087860	1
53559173127	1
53559333756	1
53559372249	1
53559572552	0
53559994226	0
53560029245	1
53560241046	0
53560290978	0
53560913260	1
53560968643	0
53560975381	0
53561094422	0
53561226803	1
53561261164	1
53561261185	1
53561440322	1
53561566224	1
53561833127	0
53561835830	1
53561953693	0
53561960822	0
53562043159	0
53562457443	1
53562600533	0
53562764771	1
53562769573	1
53562814374	0
53563031097	0
53563086759	1
53563120828	1
53563411374	0
53563443504	0
53563541263	0
53563669960	1
53563694605	1
53563721997	1
53563745999	0
53563802171	0
53563805643	1
53563810507	0
53563910203	0
53563932883	0
53563933349	0
53563933456	0
53563940214	1
53563940731	0
53563940772	1
53563942705	0
53563943899	0
53563961533	0
53563970525	1
53563971149	0
53563972574	0
53563973365	1
53563973513	0
53563973651	0
53563982479	0
53563983369	1
53563992346	0
53564092747	0
53564271104	0
53564280819	1
53564440254	0
53564551472	0
53564552913	1
53564561839	0
53564580924	0
53564581542	1
53564800844	0
53564923958	0
53564954367	1
53565492244	0
53565505890	1
53565580624	0
53565702376	0
53566007136	1
53566170063	0
53566368326	1
53566694031	0
53566732762	1
53566835632	1
53566876800	1
53566942766	0
53566981096	0
53567144272	0
53567192636	0
53567240198	1
53567267898	1
53567267907	1
53567470608	0
53567630193	0
53567672458	0
53567892982	0
53568170812	1
53568238880	1
53568397609	1
53568500636	0
53568683123	0
53568950336	0
53568957394	1
53568960007	1
53568990273	1
53569000826	0
53569073322	0
53569113806	0
53569148688	1
53569415794	1
53569452464	1
53569453753	0
53569546799	1
53569718739	0
53569725063	1
53569760052	0
53570199197	1
53570269268	1
53570380349	1
53570682189	1
53570742321	0
53570942973	0
53571524263	0
53571851229	0
53571888103	1
53572232255	1
53572264013	0
53572594368	1
53572717877	1
53572823769	1
53572971873	1
53572984401	0
53572994516	0
53573021550	0
53573076751	1
53573252630	1
53573253099	0
53573326172	1
53573443828	0
53573446047	1
53573450242	0
53573622540	1
53573630123	0
53573682437	0
53573903380	1
53574102881	0
53574260600	0
53574491443	0
53574503636	0
53574617917	0
53574661393	0
53574691667	1
53574772989	0
53574877655	1
53575040065	0
53575110101	1
53575160837	0
53575661088	0
53575911249	0
53575970429	1
53575984081	1
53576066102	1
53576093462	0
53576400174	0
53576402557	1
53576404335	0
53576410934	0
53576412521	0
53576445798	1
53576588659	1
53576741814	0
53576757382	1
53576761967	1
53577025032	1
53577220107	0
53577220783	1
53577221940	0
53577222282	0
53577222403	0
53577223796	0
53577254254	0
53577361310	0
53577550632	1
53577643174	0
53577667000	1
53577696959	1
53577873155	1
53577911328	0
53577971977	1
53578091312	1
53578110975	1
53578130527	0
53578408220	1
53578483551	0
53578780649	0
53578863984	1
53579023853	0
53579024324	0
53579053512	1
53579182598	0
53579210514	1
53579229449	1
53579291630	0
53579390633	1
53579438218	1
53579672474	0
53579774286	0
53580003778	1
53580290113	1
53580414205	1
53580640112	0
53580640614	0
53580643663	0
53580804498	0
53580908906	1
53580951009	1
53580961378	0
53580973065	0
53581002048	0
53581021772	0
53581161766	0
53581163694	0
53581178643	1
53581180943	0
53581190183	0
53581215399	0
53581331484	0
53581404228	0
53581681215	0
53581703884	0
53581751737	0
53581849116	1
53581904144	0
53582042097	1
53582111493	0
53582360035	0
53582369216	1
53582555046	0
53582674716	1
53582763622	0
53582801252	0
53583065658	1
53583246484	1
53583394091	1
53583651866	0
53583661722	0
53583824986	1
53584202187	0
53584270904	0
53584403925	1
53584578687	0
53584625764	1
53584978917	1
53585052525	0
53585110372	1
53585150101	0
53585262507	0
53585323226	1
53585433119	0
53585485573	1
53585658736	1
53585693808	1
53585702728	0
53585737503	1
53585745943	1
53585747760	1
53585849961	0
53585912936	0
53585959153	0
53586320862	1
53586609213	1
53586764730	1
53586790904	0
53586909172	1
53587023324	0
53587033346	0
53587120722	1
53587154237	0
53587160060	0
53587430770	0
53587473565	1
53587681462	0
53588168016	1
53588170867	1
53588184465	0
53588252676	0
53588313591	0
53588328534	0
53588500123	0
53588651645	0
53588873026	0
53588891545	0
53588901311	0
53589019375	1
53589080996	0
53589218596	1
53589305884	1
53589342675	0
53589535320	1
53589557162	1
53589604251	0
53589621734	0
53589623888	1
53589953802	0
53590023501	0
53590051448	1
53590239796	1
53590380905	0
53590451206	0
53590461403	0
53590542700	0
53590590826	0
53590597320	1
53590741385	1
53590800223	0
53590944375	0
53590956431	0
53591041003	0
53591176549	1
53591603745	0
53591663027	0
53591811513	0
53591843408	0
53591898182	1
53592081081	1
53592112745	0
53592123691	0
53592131541	0
53592203777	0
53592204050	0
53592280935	1
53592352729	0
53592360728	0
53592368550	1
53592383690	0
53592412248	0
53592507144	1
53592592698	0
53592601924	1
53592714105	0
53593028731	1
53593220358	0
53593325619	1
53593461567	0
53593544256	0
53594021172	1
53594030771	0
53594042050	0
53594110982	0
53594223846	1
53594232480	1
53595147706	1
53595400029	1
53595537786	0
53595662841	0
53595691633	1
53595842061	1
53595940461	0
53596143035	0
53596438623	1
53596475850	1
53597052747	0
53597314343	0
53597534427	0
53597606006	1
53597738461	1
53597803445	1
53597847816	1
53597855837	1
53597868584	1
53597907316	1
53597949192	1
53597958028	1
53597962103	1
53597964034	1
53597970304	1
53597975847	0
53598019175	1
53598134416	1
53598146323	1
53598233186	0
53598258144	1
53598272258	0
53598300441	0
53598313582	0
53598403243	1
53598455638	1
53598458277	1
53598458573	1
53598469105	1
53598470368	1
53598470797	1
53598475795	1
53598478661	1
53598480025	0
53598480889	1
53598492248	1
53598498098	1
53598502574	1
53598508646	1
53598510201	0
53598510495	0
53598511387	1
53598512656	1
53598513047	1
53598513105	1
53598515430	1
53598518472	1
53598520467	1
53598520844	1
53598521555	1
53598522273	0
53598522911	0
53598535309	1
53598569410	1
53598583643	1
53598587267	1
53598587376	1
53598589170	1
53598590460	0
53598594680	0
53598596088	1
53598597726	1
53598612655	1
53598618542	1
53598634188	0
53598641780	1
53598763758	1
53598901025	0
53598903231	1
53598906697	1
53598918497	1
53598923968	0
53598988076	1
53599003716	1
53599045828	1
53599053812	1
53599059011	1
53599213161	0
53599233254	0
53599401086	1
53599501308	0
53599521475	0
53599521637	0
53599521891	0
53599530037	0
53599530259	0
53599530759	0
53599531008	0
53599531858	0
53599533189	0
53599533586	0
53599533603	1
53599533728	0
53599533801	0
53599534252	0
53599762095	1
53599960587	0
53600026108	1
53600100788	0
53600102753	0
53600120174	0
53600193463	1
53600297982	1
53600472529	0
53600693999	0
53600709888	1
53600711998	0
53600712604	0
53600712731	0
53600713573	0
53600713745	0
53600713950	0
53600714344	0
53600721351	0
53600722514	0
53600731433	1
53600733087	0
53600733606	0
53600734142	0
53600852677	0
53600952353	0
53600990271	0
53601072203	0
53601157287	1
53601194116	1
53601222096	0
53601460396	0
53601462612	1
53601715676	1
53601823539	1
53601913912	1
53602015236	1
53602253292	0
53602360617	0
53602361665	0
53602421253	1
53602491523	0
53602735717	1
53602900108	0
53602980646	0
53602980709	0
53603603245	0
53603668770	0
53603802443	0
53603976667	1
53604378063	1
53604512348	0
53604658838	1
53604746679	1
53605042358	0
53605072703	0
53605203489	1
53605271688	0
53605372933	0
53605493214	1
53605713923	1
53605943804	0
53605963752	0
53605975505	1
53606095578	1
53606193604	1
53606523601	0
53606801619	0
53606922036	0
53606991053	1
53606993911	0
53607206839	1
53607214310	1
53607245541	1
53607287489	1
53607679211	1
53607781608	0
53607937636	0
53607968209	1
53608170170	0
53608222101	1
53608237056	1
53608447845	1
53608466507	1
53608474129	1
53608554453	1
53608572153	1
53608578200	1
53608642942	0
53608692781	0
53608810883	0
53608995078	1
53609001566	0
53609096716	1
53609251507	1
53609311116	1
53609501574	0
53609503346	0
53609608421	1
53609743783	0
53609773599	0
53609962531	1
53610171663	0
53610210092	0
53610272306	0
53610304990	1
53610627726	1
53610834177	0
53611261893	1
53611272250	1
53611345171	1
53611415616	1
53611470076	0
53611509617	1
53611627317	1
53611805534	1
53611993600	0
53612255157	1
53612598876	1
53612600944	1
53612863620	1
53612941515	0
53613053560	0
53613120323	0
53613191533	0
53613275391	1
53613382426	0
53613390632	0
53613412762	0
53613664066	0
53613722370	0
53613726481	1
53613961903	0
53614233243	0
53614571953	1
53614760441	0
53614780132	0
53614793041	0
53615061203	0
53615261804	0
53615557913	1
53615733690	0
53615881906	0
53615891130	0
53616441809	0
53616567704	1
53616595372	1
53616618403	1
53616645097	0
53616773515	1
53616904267	0
53617101344	0
53617471824	1
53617476753	1
53617494123	0
53617583915	1
53617619037	1
53617659596	1
53617830557	0
53618033760	1
53618164277	0
53618192285	0
53618232134	0
53618232906	0
53618294198	0
53618296393	1
53618861097	0
53618864055	1
53618951715	0
53618964049	1
53619362360	0
53619433451	0
53619434121	1
53619757087	1
53619836258	1
53619921876	0
53620062207	0
53620286119	1
53620462441	0
53620596530	1
53620659774	0
53620992880	0
53621073112	0
53621133275	1
53621281455	0
53621320649	0
53621381847	0
53621427313	1
53621880632	1
53622182902	0
53622191213	0
53622191752	0
53622192699	0
53622193087	0
53622200831	0
53622203016	0
53622263577	0
53622364427	1
53622621158	1
53622621163	1
53622635836	1
53622688278	1
53622840808	1
53623143681	0
53623214261	1
53623473443	0
53623783258	0
53624086677	1
53624177578	1
53624331193	0
53624402516	0
53624704230	0
53624854282	0
53625083671	1
53625227627	1
53625554316	1
53625571684	0
53625621887	0
53625675223	1
53625680461	1
53625713775	0
53625811988	0
53625812756	0
53625841855	0
53625843713	0
53625844215	0
53626022967	0
53626040421	0
53626166206	1
53626213698	1
53626432336	0
53626523315	0
53626703931	1
53626712706	0
53626740753	0
53626986736	1
53627175368	1
53627304131	1
53627312757	1
53627562358	0
53627565502	1
53627593241	0
53627792479	0
53627890826	0
53628032464	0
53628067362	1
53628090939	0
53628181262	0
53628252906	1
53628356191	1
53628849632	1
53629052749	0
53629193722	0
53629282226	0
53629289363	1
53629330079	0
53629591324	1
53629669592	1
53629760908	1
53629850184	1
53629902200	0
53629951473	0
53629993723	0
53630125859	1
53630493733	0
53630582146	1
53630609587	0
53630946784	1
53631133039	1
53631588915	0
53631607726	1
53631681574	0
53631725676	1
53631961215	0
53632071521	0
53632212939	1
53632220628	0
53632313213	0
53632436750	1
53632702011	1
53632747256	1
53632818537	1
53632831080	0
53632848397	1
53632881433	1
53632944761	0
53632972204	0
53632990517	1
53633040117	1
53633161647	0
53633323237	0
53633490514	0
53633773515	0
53633852404	0
53633900458	0
53634110903	1
53634555718	1
53634694425	0
53634969279	1
53635317964	1
53635463872	0
53635493253	0
53635493265	0
53635496160	1
53635509724	0
53635522584	0
53635567703	1
53635634261	1
53635984381	0
53636087988	1
53636136796	1
53636199279	1
53636355878	1
53636973384	0
53637209923	1
53637451369	0
53637510547	0
53637746019	1
53637983430	0
53638101643	0
53638175181	1
53638195159	1
53638338106	1
53638384061	1
53638430572	0
53638692751	0
53638801584	0
53638812183	1
53638831700	0
53638863412	1
53638970376	0
53639061860	0
53639133739	0
53639320095	0
53639433566	1
53639762419	0
53639878436	1
53640396426	1
53640399332	1
53640576527	1
53640750096	1
53640927042	1
53641443777	0
53641601916	1
53641603160	0
53641890086	0
53641973860	0
53641993073	0
53642031959	0
53642043136	0
53642090338	0
53642193977	0
53642312690	0
53642613546	1
53642675302	1
53642765998	1
53642876928	1
53642921979	0
53643310077	0
53643352556	0
53643492879	0
53643613710	1
53643921418	0
53643928279	1
53644194889	1
53644321723	0
53644425533	1
53644481087	0
53644562688	0
53644653976	0
53644732969	0
53645070130	0
53645158251	0
53645364131	0
53645370113	0
53645482520	0
53645614444	1
53645830702	0
53645913107	0
53645927946	1
53645970721	1
53646041538	0
53646054017	0
53646061516	0
53646080671	1
53646103434	1
53646566515	1
53646842820	0
53646891359	0
53647003733	0
53647063606	0
53647263676	1
53647303332	0
53647502275	1
53647719346	1
53647799801	1
53647841724	0
53647993518	1
53648041762	1
53648533112	0
53648731600	0
53648857207	1
53648892594	0
53648921584	1
53648930378	0
53648942881	0
53648943273	0
53649051910	0
53649204084	1
53649224493	0
53649534158	0
53649620282	0
53649880244	1
53649984092	0
53650275280	1
53650313235	0
53650379590	1
53650532161	0
53650633808	1
53650860284	1
53651312693	0
53651387503	1
53651397581	1
53651544377	0
53651601946	1
53651633460	1
53651663013	1
53651713554	1
53651715400	1
53651716676	1
53651717053	1
53651717136	1
53651717932	1
53651719774	1
53651726280	1
53651726827	1
53651727159	1
53651730200	1
53651731240	0
53651734128	1
53651734180	1
53651735139	1
53651736155	1
53651736760	1
53651738444	1
53651743861	1
53651745020	1
53651745960	1
53651748472	1
53651751903	1
53651756528	1
53651758896	1
53651765128	1
53651765497	1
53651766289	1
53651767847	1
53651769378	1
53651772201	1
53651777278	1
53651777761	1
53651783820	1
53651785516	1
53651786942	1
53651793119	1
53651793851	1
53651808768	1
53652021162	0
53652103073	0
53652114129	0
53652126073	1
53652200727	0
53652384735	0
53652575521	0
53652731317	0
53653102909	0
53653132994	0
53653154948	1
53653181297	0
53653200102	0
53653253941	1
53653366391	0
53653403390	0
53653432076	0
53653670173	1
53653673194	0
53653751483	1
53653770679	0
53653808007	1
53653846004	1
53654615878	1
53654710153	0
53654894314	0
53654940873	0
53655310268	0
53655311845	0
53655312424	0
53655313088	0
53655332891	0
53655341125	0
53655341245	0
53655406781	1
53655491398	0
53655625072	1
53655683785	0
53655706325	1
53655732658	1
53655910634	0
53656141291	0
53656150272	1
53656161074	0
53656181792	1
53656182256	0
53656182561	1
53656191363	0
53656192124	0
53656192154	0
53656194465	1
53656200666	1
53656272292	0
53656433042	0
53656462902	0
53656501829	0
53656783830	0
53657133899	0
53657475284	0
53657902785	0
53657990142	1
53658143893	0
53658632246	0
53658797822	1
53658822776	0
53658922694	0
53659061683	1
53659101580	0
53659121487	0
53659122108	0
53659123654	0
53659140471	0
53659141805	0
53659151145	0
53659239099	1
53659262081	0
53659273448	1
53659453352	1
53659490240	0
53659532185	0
53659541041	0
53659544042	0
53659560758	1
53659561599	0
53659580583	0
53659584291	0
53659584484	0
53659590248	1
53659592224	0
53659594199	0
53659603816	0
53659672416	0
53659701106	0
53659702287	1
53659702912	0
53659712050	0
53659713546	0
53659721125	1
53659803757	0
53659834145	0
53659840069	0
53659842150	0
53659913640	0
53660091472	1
53660151844	0
53660211433	0
53660218881	1
53660434281	0
53660553187	0
53660802526	0
53660862158	0
53660983015	0
53661002673	0
53661028245	1
53661167556	1
53661457341	1
53661508158	0
53661636532	1
53661685067	1
53661723720	1
53661880307	1
53661953021	0
53662231088	1
53662577977	1
53662701759	1
53662743335	1
53662810351	0
53662810462	1
53662873772	0
53663146789	1
53663161537	1
53663182008	0
53663182617	1
53663280814	0
53663281999	1
53663310444	0
53663644399	1
53663652488	0
53663687307	1
53663701518	0
53663735142	1
53663735514	1
53663735533	1
53663738785	1
53663771499	1
53663780780	1
53663781362	1
53663786808	1
53663787657	1
53663788426	1
53663798670	1
53663817968	1
53663819759	1
53663830456	1
53663838263	0
53663866679	1
53663872111	0
53663881239	1
53663898684	1
53663904037	1
53663920991	0
53663976274	1
53664036803	1
53664075695	1
53664097971	1
53664137148	1
53664172083	1
53664196863	1
53664231013	1
53664238359	1
53664258392	1
53664304482	1
53664308164	1
53664313598	0
53664324142	1
53664327741	1
53664376357	1
53664387734	1
53664407886	1
53664416974	1
53664417149	1
53664468710	1
53664491311	0
53664492583	0
53664498316	1
53664500356	1
53664513096	0
53664622483	0
53664665529	1
53664828373	1
53664903947	1
53664911210	0
53664922188	1
53664927480	1
53664991324	1
53665332350	0
53665342646	1
53665507969	1
53665613255	0
53665802408	1
53665951321	0
53666231279	0
53666292707	1
53666353268	0
53666400500	0
53666731653	0
53666860842	1
53667104024	0
53667160988	0
53667172961	1
53667240348	0
53667240790	0
53667593715	0
53667602804	0
53667642930	0
53667705048	1
53668071540	0
53668141367	0
53668363351	0
53668613668	0
53668627637	1
53668722948	1
53668761847	0
53668845202	1
53669043839	0
53669122149	0
53669250045	1
53669340921	0
53669520249	1
53669597452	1
53669893567	0
53670054637	1
53670161130	0
53670489399	0
53670524335	0
53670590007	0
53670604429	0
53670622722	0
53670871234	0
53671173880	0
53671431156	0
53671722291	0
53671818301	1
53671911982	0
53672012149	0
53672138978	1
53672197645	1
53672201033	1
53672627058	1
53673004281	1
53673184144	0
53673392918	1
53673580578	0
53673713239	0
53674201491	0
53674242924	0
53674331917	0
53674954326	0
53675041110	1
53675141599	0
53675430157	1
53675690511	0
53675732159	0
53675800455	1
53675973717	1
53676095091	1
53676415926	1
53676686768	1
53676690160	1
53677074371	0
53677079851	1
53677081804	0
53677553711	0
53677670024	1
53677756548	1
53677974318	1
53678053939	1
53678124693	1
53678383330	1
53678410343	1
53678553595	1
53678606628	1
53678905923	1
53679001429	0
53679034338	0
53679130375	0
53679134003	0
53679171717	0
53679240017	0
53679393621	0
53679483721	0
53679573431	0
53679844016	0
53680046331	1
53680056827	1
53680237014	1
53680306501	1
53680316527	1
53680316608	1
53680325544	1
53680326785	1
53680328367	1
53680329343	1
53680330093	1
53680330258	1
53680330776	0
53680331681	0
53680332065	0
53680333007	1
53680333349	1
53680334039	1
53680334164	1
53680335980	1
53680338105	1
53680339205	1
53680339221	1
53680340651	1
53680341027	0
53680341123	1
53680341439	1
53680345215	1
53680345577	1
53680347036	1
53680347515	1
53680347603	1
53680348208	1
53680348467	1
53680348878	1
53680348981	1
53680349225	1
53680350156	1
53680350815	1
53680352314	1
53680352602	0
53680355324	1
53680356702	1
53680356829	1
53680357089	1
53680357382	1
53680357569	1
53680361243	1
53680361533	1
53680362257	1
53680362481	0
53680363326	1
53680365716	1
53680369294	1
53680369335	1
53680370794	1
53680371912	1
53680372806	1
53680373118	1
53680373824	1
53680374392	1
53680374913	1
53680375276	1
53680376105	1
53680376382	1
53680382281	1
53680402613	1
53680416087	1
53680417078	1
53680417591	1
53680417599	1
53680422237	0
53680422822	1
53680425166	1
53680425214	1
53680425979	1
53680427302	1
53680427719	1
53680427974	1
53680428100	1
53680428110	1
53680429141	1
53680430734	1
53680430926	1
53680431362	1
53680431494	1
53680432326	0
53680432863	0
53680436468	1
53680436752	1
53680437215	1
53680437625	1
53680440512	1
53680443290	1
53680443779	1
53680444503	1
53680445515	1
53680445536	1
53680445578	1
53680445734	1
53680448951	1
53680451982	1
53680453093	0
53680457200	1
53680457678	1
53680458591	1
53680459458	1
53680460198	1
53680465239	1
53680466541	1
53680468241	1
53680472241	0
53680473957	1
53680475068	1
53680475239	1
53680476170	1
53680477965	1
53680478289	1
53680482141	1
53680482659	1
53680482780	0
53680486827	1
53680487955	1
53680491870	1
53680496841	1
53680497561	1
53680498438	1
53680499434	1
53680500155	1
53680500974	1
53680501704	1
53680503462	1
53680504049	1
53680506951	1
53680509070	1
53680515538	1
53680516218	1
53680516417	1
53680516636	1
53680517391	1
53680520323	0
53680520733	1
53680522049	1
53680524287	1
53680526057	1
53680526526	1
53680526812	1
53680528673	1
53680528806	1
53680529153	1
53680529382	1
53680530635	1
53680532330	1
53680533120	1
53680533363	1
53680533420	1
53680533586	1
53680535821	1
53680535866	1
53680536075	1
53680536911	1
53680537241	1
53680537291	1
53680538081	1
53680538697	1
53680538760	1
53680538964	1
53680539052	1
53680539288	1
53680540815	1
53680542738	1
53680544472	1
53680547497	1
53680549500	1
53680557018	1
53680560316	0
53680567450	1
53680578946	1
53680586324	1
53680599488	1
53680601924	1
53680604211	0
53680618888	1
53680675942	1
53680677976	1
53680680646	0
53680704060	0
53680709130	1
53680832499	1
53680913959	1
53681089283	1
53681208876	1
53681308012	1
53681315565	1
53681318679	1
53681326356	1
53681327919	1
53681332967	1
53681336082	1
53681347233	1
53681357562	1
53681358389	1
53681358628	1
53681361456	0
53681361709	1
53681367363	1
53681368132	1
53681370435	1
53681373034	1
53681377471	1
53681381416	1
53681381831	1
53681383589	1
53681385756	1
53681386461	1
53681388122	1
53681388457	1
53681388919	1
53681389144	1
53681391308	1
53681393368	1
53681394097	1
53681394407	1
53681394499	0
53681396523	1
53681397097	1
53681397404	1
53681397617	1
53681397682	1
53681398225	1
53681399441	1
53681399529	1
53681400152	1
53681400733	1
53681401465	1
53681401869	1
53681402087	0
53681403576	0
53681406745	1
53681406851	1
53681407803	1
53681408765	1
53681409246	1
53681412672	0
53681412882	1
53681415318	1
53681417093	1
53681417881	1
53681418237	1
53681418640	1
53681420647	1
53681422649	0
53681423208	0
53681423978	0
53681425456	1
53681425539	1
53681426686	1
53681426790	1
53681426950	1
53681427447	1
53681427740	1
53681427809	1
53681428176	1
53681428426	1
53681430021	1
53681430114	1
53681430476	1
53681430792	1
53681431764	1
53681433988	1
53681434386	1
53681435095	1
53681435453	1
53681436647	1
53681439024	1
53681440941	1
53681441064	1
53681442662	0
53681443595	1
53681443736	1
53681443970	1
53681445218	1
53681445870	1
53681446227	1
53681446359	1
53681447614	1
53681448341	1
53681450842	0
53681452843	0
53681457760	1
53681459874	1
53681466206	1
53681466849	1
53681469186	1
53681485030	1
53681487596	1
53681487921	1
53681499516	1
53681500108	1
53681505295	1
53681536378	1
53681558897	1
53681633329	1
53681701698	1
53681931128	1
53681977458	1
53682021306	0
53682314476	0
53682449134	1
53682449138	1
53682583045	0
53682590053	0
53682683991	0
53682712555	0
53682793166	0
53683093640	0
53683173453	0
53683296390	1
53683411555	1
53683514185	0
53683561188	0
53683705297	1
53683717319	1
53683862769	0
53683932017	0
53684062580	1
53684203098	1
53684463636	0
53684982469	0
53684993829	1
53685193845	0
53685481072	0
53685562363	0
53685871873	0
53685913733	0
53685925068	1
53686211571	1
53686420074	1
53686783511	0
53687261091	0
53687614360	0
53687963005	1
53688010265	0
53688083012	1
53688230246	0
53688231468	0
53688323746	0
53688432146	0
53688579920	1
53688820707	0
53688874498	1
53688884113	0
53688934363	0
53688950319	0
53689012054	0
53689022270	1
53689042390	1
53689139093	1
53689215988	1
53689247287	1
53689466594	1
53689501561	0
53689592317	0
53689603991	0
53689627195	1
53689636693	1
53689638345	1
53689651853	1
53689744385	0
53689851650	0
53689903474	0
53690058380	1
53690060537	0
53690158404	1
53690183805	0
53690190566	0
53690223466	0
53690281362	0
53690492672	0
53690739189	1
53690943311	1
53690993181	0
53691113521	0
53691122080	0
53691123062	0
53691132673	0
53691141254	0
53691170237	1
53691276827	1
53691300983	0
53691311362	0
53691321586	0
53691373164	0
53691536749	1
53691647433	1
53691732690	0
53691807753	1
53691811452	0
53691871323	0
53691872309	0
53691872916	0
53691880163	0
53691880291	0
53691881015	0
53691881760	0
53691882160	0
53691882245	0
53691882681	0
53691884013	0
53691884414	0
53691891058	0
53691892257	0
53691892341	0
53691892677	0
53691893709	0
53691893763	0
53691900025	0
53691900035	0
53691901846	0
53691901940	0
53691901979	0
53691902485	0
53691902823	0
53691903926	0
53691903959	0
53691904347	0
53691924371	0
53691952951	0
53691953188	0
53691953544	0
53691961090	0
53691961378	0
53691961619	0
53691963456	0
53691964440	0
53691970767	0
53691970989	0
53691971498	0
53691980309	0
53692000132	0
53692325093	0
53692490949	0
53692501083	0
53692520679	1
53692543545	1
53692604419	0
53692643612	1
53692700472	0
53692737021	0
53692771856	0
53692854327	1
53693033005	1
53693061867	0
53693112132	0
53693261196	1
53693344056	1
53693594166	1
53693750079	0
53693801083	0
53693824385	1
53693860139	0
53694002064	0
53694155867	1
53694280726	1
53694398827	1
53694542075	0
53694623129	0
53694800616	0
53694813189	0
53695124207	0
53695154774	1
53695380775	0
53695580003	0
53695911002	0
53696242796	0
53696780878	0
53696791715	1
53697026928	1
53697061740	0
53697074177	0
53697608206	0
53697827027	1
53697933638	1
53698244241	0
53698358197	1
53698462190	1
53698500281	1
53698631897	1
53698632564	0
53698665597	1
53698683081	0
53698692537	0
53698901167	0
53698901527	0
53698902621	1
53699124319	0
53699128295	1
53699483338	0
53699737141	1
53699753558	1
53700271190	0
53700302803	0
53700414313	0
53700485207	1
53700543352	0
53700580714	0
53700630092	1
53700832345	0
53700934052	0
53700953218	0
53701191910	1
53701401349	0
53701474035	0
53701785460	1
53701972532	0
53702004020	0
53702470616	0
53702832162	1
53703092443	0
53703253855	0
53703496296	0
53703553038	0
53704200533	1
53704236491	1
53704313309	1
53704354498	0
53704370581	1
53704516920	1
53704611452	1
53704850029	1
53705068551	0
53705110636	0
53705162414	1
53705236858	1
53705853956	0
53706112709	1
53706364107	0
53706371614	0
53706515557	1
53706543654	1
53706806593	1
53707410525	1
53707661149	0
53707812274	0
53708283436	0
53708412284	1
53708443187	1
53708443266	0
53708443716	0
53708450653	0
53708456364	1
53708622321	0
53708660359	0
53708806011	0
53708850559	1
53708971601	0
53708990730	0
53709121409	0
53709154435	0
53709328896	1
53709571602	1
53709604403	0
53709640689	0
53710027117	1
53710131448	0
53710304714	1
53710352567	0
53710492240	0
53710510744	0
53710626330	1
53710902727	0
53711251919	1
53711252589	1
53711303704	0
53711320181	0
53711329261	1
53711501341	1
53711715911	1
53711831954	0
53711942474	0
53712058084	1
53712693497	1
53712830745	0
53712957932	1
53713136814	1
53713188241	1
53713233391	1
53713302536	0
53713453481	0
53713453638	0
53713510210	0
53713592175	0
53713782167	0
53714321714	1
53714403018	0
53714667874	1
53714703246	1
53714704313	0
53714714503	1
53714792239	1
53715072002	0
53715137591	0
53715277270	0
53715530952	0
53715585707	1
53715587932	1
53715591993	0
53715607528	1
53715711692	0
53715723494	1
53715910935	0
53716058894	1
53716078402	1
53716143086	1
53716440303	1
53716463749	1
53716486795	1
53716525282	1
53716532092	0
53716576186	1
53716701930	0
53716710509	0
53716711573	0
53716733746	0
53716751570	1
53716754277	1
53716783870	0
53716929197	1
53716953613	1
53716978268	1
53717049313	1
53717080964	0
53717239492	1
53717421587	1
53717501901	1
53717503471	0
53717571118	1
53717733582	1
53717912795	0
53717948315	1
53717958550	1
53718366434	1
53718367214	1
53718386712	1
53718477149	1
53718679322	1
53718680225	0
53718682038	0
53718683783	1
53718684171	1
53718686126	1
53718686223	1
53718687695	1
53718688880	1
53718691887	1
53718694055	0
53718696075	1
53718698989	1
53718700110	1
53718705073	1
53718709155	1
53718710590	1
53718711271	1
53718712028	1
53718714374	1
53718716509	1
53718717184	1
53718719229	1
53718720833	1
53718721249	1
53718721252	0
53718721485	1
53718721545	1
53718721694	1
53718721934	0
53718722028	0
53718722387	1
53718722884	1
53718725601	1
53718725615	1
53718725709	1
53718726647	1
53718728578	1
53718728768	1
53718730558	1
53718730790	1
53718732075	1
53718733319	1
53718733611	1
53718734247	1
53718735117	1
53718736171	1
53718736206	1
53718736928	1
53718737089	1
53718737232	1
53718738100	1
53718738335	1
53718738934	1
53718739038	1
53718739388	1
53718740302	1
53718743191	0
53718746984	1
53718748058	1
53718748405	1
53718748940	1
53718749094	1
53718750533	1
53718751367	1
53718752047	1
53718752061	0
53718755524	1
53718757695	1
53718758252	1
53718759103	1
53718759142	1
53718760631	1
53718763257	1
53718763403	1
53718764138	1
53718764223	1
53718766577	1
53718768473	1
53718768690	1
53718770709	1
53718773058	0
53718773354	1
53718773383	1
53718773695	0
53718774033	0
53718778024	1
53718780986	0
53718781579	1
53718781917	0
53718786419	1
53718791178	1
53718813700	1
53718814256	1
53718814410	1
53718817052	1
53718817698	1
53718817730	1
53718817885	1
53718818911	1
53718820499	1
53718821950	0
53718822210	0
53718822433	1
53718822553	1
53718822872	1
53718823112	1
53718823608	1
53718825639	1
53718825986	1
53718828154	1
53718828855	1
53718831161	1
53718831246	1
53718831278	1
53718831690	0
53718832255	1
53718833651	1
53718836466	1
53718839415	1
53718840112	1
53718841906	1
53718842785	1
53718843540	1
53718843728	0
53718843962	0
53718844246	1
53718844374	0
53718846814	1
53718850089	0
53718851402	1
53718851495	1
53718852241	1
53718853084	1
53718853286	1
53718853756	1
53718856912	1
53718857270	1
53718857323	1
53718857881	1
53718860082	1
53718862142	1
53718935912	1
53718953207	0
53719006949	1
53719146686	0
53719353253	0
53719381198	0
53719402109	0
53719431586	0
53719517725	1
53719534272	0
53719535582	1
53719722979	1
53719773668	0
53719803123	0
53719945217	1
53719982842	0
53720026103	1
53720161371	0
53720169518	1
53720200270	0
53720250792	0
53720270770	0
53720271477	0
53720433162	0
53720620051	0
53720758751	1
53720771480	0
53721091255	1
53721150810	1
53721194107	0
53721471037	0
53721664379	0
53721720638	0
53721782260	0
53721824278	0
53721851150	0
53722053431	0
53722085186	1
53722244502	0
53722401434	0
53722412114	1
53722423535	1
53722478441	1
53722500487	0
53722512364	0
53722554408	1
53722723724	0
53722958033	0
53723271573	0
53723288482	1
53723410900	0
53723543618	0
53723601869	0
53723680255	0
53723761575	0
53723763169	0
53723774040	0
53723784124	1
53723800820	0
53723811723	0
53723812437	0
53723812730	0
53723824292	0
53723830080	0
53724059829	1
53724080105	0
53724080433	0
53724158610	1
53724210911	0
53724370637	0
53724461854	0
53724501063	0
53724503808	0
53724523894	0
53724713439	0
53725110609	0
53725117497	1
53725204205	1
53725378149	1
53725515870	0
53725550266	0
53725683539	0
53725785030	1
53725980129	0
53726154185	0
53726194130	0
53726219348	0
53726257475	1
53726422537	0
53726498809	1
53726559125	1
53726613650	0
53727341985	0
53727380736	0
53727393294	0
53727573806	0
53727651669	0
53727698316	1
53727862322	0
53727902490	0
53728037418	1
53728205098	1
53728362794	1
53728552631	0
53728569239	1
53728602137	0
53728759422	1
53728778660	1
53728781263	0
53728783740	0
53728785448	1
53728787421	1
53728787491	1
53728788896	1
53728789220	1
53728790032	0
53728795283	1
53728795649	1
53728805568	1
53728806328	1
53728807094	1
53728808176	1
53728812864	0
53728821344	0
53728845607	1
53728873049	0
53729275361	1
53729430356	0
53729461906	0
53729470987	1
53729473382	0
53729481019	1
53729481160	0
53729481364	0
53729482366	0
53729483059	0
53729744697	1
53729963598	0
53730090687	0
53730120714	1
53730123674	1
53730153872	1
53730412170	1
53730516176	1
53730521004	0
53730612509	1
53730667201	1
53730693971	1
53730705515	1
53730715130	1
53730716229	1
53730728608	1
53730728743	1
53730729153	1
53730768260	1
53730771639	0
53730771928	1
53730772869	1
53730775921	1
53730776191	1
53730781946	0
53730782266	1
53730782740	1
53730791281	0
53730791994	0
53730792454	0
53730810308	0
53730820469	0
53730866346	1
53730866945	1
53730868034	1
53730871244	1
53730883853	1
53730916793	1
53730923202	1
53730948963	1
53730966230	1
53731013638	0
53731030882	0
53731043475	1
53731081062	0
53731121631	0
53731142284	0
53731151235	0
53731201658	0
53731222730	0
53731300531	0
53731305437	1
53731521628	1
53731761556	0
53731951958	1
53731968204	1
53732127570	1
53732132578	1
53732190672	0
53732211253	1
53732220573	1
53732281860	0
53732344237	0
53732399084	1
53732515515	0
53732582686	1
53732603884	0
53732794437	1
53732844498	0
53732943219	0
53732991593	0
53733040509	0
53733081318	0
53733091964	0
53733191945	0
53733271056	0
53733271786	0
53733279140	1
53733373896	0
53733445984	1
53733490255	0
53733617909	1
53733733106	0
53734161790	0
53734452397	0
53734522767	0
53734702637	1
53734710375	0
53734824148	1
53735064253	1
53735138530	1
53735360024	1
53735369908	1
53735372078	1
53735481781	0
53735662739	1
53735795850	1
53735921693	0
53735990096	0
53736526222	1
53736565793	1
53736851569	0
53736866282	1
53736970595	1
53737033518	1
53737104131	1
53737142134	0
53737146853	1
53737176225	1
53737243842	0
53737283629	1
53737442931	0
53737451288	0
53737483467	0
53737490285	0
53737513999	0
53737521813	0
53737553259	0
53737796310	1
53737840623	0
53737882512	0
53738063580	1
53738080229	1
53738160726	1
53738220432	0
53738533871	0
53739700879	1
53739873614	1
53740022410	0
53740069170	1
53740261985	0
53740434139	0
53740746300	1
53740883784	0
53740891774	0
53740982664	0
53741041736	1
53741130081	0
53741346097	1
53741488465	1
53741788911	1
53741813687	1
53741856091	1
53741873883	0
53741971105	0
53742101219	1
53742151645	0
53742780381	0
53742787362	1
53743096610	0
53743307275	0
53743317171	1
53743363827	0
53743390092	0
53743404293	0
53743461349	0
53743592139	0
53743630833	0
53743692736	1
53743841593	0
53744081126	0
53744261552	1
53744361127	0
53744370124	1
53744371863	0
53744402740	1
53744472387	0
53744524452	1
53744629120	1
53744730953	0
53744781834	0
53744784322	1
53744800425	0
53745314516	0
53745327629	1
53745653397	0
53745724478	0
53746062070	0
53746166800	1
53746199109	1
53746222024	0
53746485449	1
53746621151	1
53746656380	1
53746658919	1
53746681695	1
53746695835	1
53746705790	1
53746705911	1
53746711771	1
53746716613	1
53746717572	1
53746757790	1
53746832418	1
53746866800	1
53747046639	1
53747072460	0
53747138599	1
53747222377	1
53747251408	0
53747255944	1
53747351626	1
53747470518	1
53747633170	1
53747876986	1
53748030764	1
53748212276	1
53748310533	0
53748353544	1
53748542835	0
53748628440	1
53748673614	0
53748673945	1
53748674158	0
53748692965	0
53748715509	1
53749042008	0
53749049180	1
53749183560	1
53749250549	1
53749401856	0
53749658895	1
53749702520	0
53749731744	1
53750053416	0
53750104683	1
53750162793	0
53750202890	0
53750204320	0
53750206057	1
53750271572	1
53750283031	0
53750293887	0
53750309374	0
53750340509	0
53750351900	0
53750467817	1
53750851927	1
53751145128	1
53751251997	0
53751339605	1
53751491587	1
53751521206	0
53751564346	0
53751635263	1
53751931301	0
53751971258	0
53752062937	0
53752118233	1
53752216155	1
53752273796	0
53752633697	0
53752736489	1
53752834480	0
53752941766	0
53753010731	0
53753181530	0
53753318256	1
53753346229	1
53753431510	1
53753933978	0
53754074354	0
53754094142	0
53754261018	0
53754373956	0
53754443556	0
53754521882	0
53754691311	1
53754720930	0
53755263234	0
53755343898	0
53755482744	1
53755527232	1
53755531855	1
53756232286	0
53756287287	1
53756470783	0
53756717474	1
53756871917	1
53757011954	0
53757029930	1
53757130307	0
53757238043	1
53757330009	1
53757472557	0
53758048169	1
53758304057	1
53758740315	1
53758783792	1
53758877855	1
53759071186	1
53759095806	1
53759133353	0
53759173208	1
53759372488	0
53759456944	1
53759510014	1
53759555546	1
53759736653	1
53760004389	0
53760049144	1
53760055570	1
53760222847	0
53760332137	1
53760380162	0
53760802282	1
53760932373	0
53760953300	1
53760984108	0
53761073787	0
53761203876	0
53761470726	1
53761488855	1
53761673942	0
53761896742	1
53761994083	0
53761996160	1
53761998066	1
53762023173	1
53762103603	0
53762106894	1
53762302836	1
53762421337	0
53762539163	1
53762668590	1
53762728699	1
53762813925	0
53762830587	1
53762871479	1
53762908905	1
53762913511	1
53763012985	0
53763310889	1
53763414428	0
53763542364	0
53763760909	0
53764036166	1
53764040523	1
53764068874	1
53764071130	0
53764168231	1
53764295019	1
53764553743	0
53764563937	1
53764765512	1
53764828369	0
53765038703	1
53765543642	0
53765674060	0
53765948376	1
53766105722	1
53766118608	1
53766152964	0
53766254208	1
53766303585	0
53766579659	1
53766593041	0
53766731821	1
53766816687	1
53767173409	0
53767184388	1
53767356596	1
53767399419	1
53767801044	0
53767801057	0
53767821118	1
53767900235	0
53768020945	0
53768132957	0
53768315764	1
53768411162	0
53768471102	1
53768484314	0
53768837417	0
53768952482	1
53769020249	1
53769195608	1
53769197626	1
53769285648	1
53769331354	1
53769332394	1
53769693415	0
53769698195	1
53769812487	0
53769878688	1
53770102906	0
53770116207	1
53770134319	1
53770338371	1
53770382853	1
53770527736	1
53770692064	1
53770857380	1
53770867852	1
53770878618	1
53770955092	1
53771022906	0
53771059385	1
53771132339	0
53771313688	1
53771410958	1
53771414268	0
53771452973	0
53771601711	1
53771760350	0
53771811131	0
53771935669	1
53771978688	1
53772045744	1
53772066528	1
53772068352	1
53772115453	0
53772261204	1
53772686443	1
53773075720	0
53773120704	0
53773221042	0
53773291329	1
53773483050	0
53773671421	0
53773946925	1
53774053834	0
53774183546	0
53774191978	0
53774316182	0
53774353513	0
53774401441	0
53774404187	0
53774411183	0
53774470836	0
53774523321	1
53774693353	0
53774948550	1
53775051690	0
53775143399	0
53775182357	0
53775243649	0
53775262310	0
53775571156	0
53775624426	0
53775783438	0
53775832585	0
53775968422	1
53776283320	0
53776353450	0
53776621827	0
53776670746	0
53776783135	1
53776971255	1
53776983086	0
53777254228	1
53777588709	1
53777644051	0
53777729376	1
53777736333	1
53777773148	0
53777942888	1
53778099124	1
53778302871	0
53778338225	1
53778390604	0
53778407409	1
53778522142	1
53778554124	0
53778703872	1
53778732964	1
53778760477	0
53778806426	1
53778858093	1
53779083566	0
53779144116	1
53779184303	0
53779187981	1
53779315691	1
53779561572	1
53779571374	0
53779741938	0
53779863800	0
53779930692	1
53779930816	1
53780126117	1
53780172299	1
53780476791	0
53780527711	1
53780555046	1
53780658511	1
53780727330	1
53780742352	1
53780743785	1
53780747618	1
53780750941	1
53780766687	1
53780786834	1
53780898862	1
53780943771	1
53780993985	1
53781063336	0
53781259433	1
53781289396	1
53781335797	1
53781396247	1
53781443578	1
53781450521	0
53781540580	0
53781592328	0
53781817216	1
53781860747	0
53782153923	1
53782171818	1
53782363315	0
53782373374	0
53782390445	0
53782424226	1
53782471240	0
53782564057	1
53782587717	1
53782618726	1
53782691261	0
53782746390	1
53782803549	0
53782848921	1
53782851645	0
53782889085	1
53782960112	0
53782963198	0
53782992742	0
53783056748	1
53783116945	1
53783145259	1
53783289510	1
53783290603	1
53783293675	0
53783300097	1
53783443990	1
53783456859	1
53783582338	1
53783650689	0
53783682132	0
53783772983	1
53783827360	1
53783915693	1
53783922228	0
53784023092	1
53784086772	1
53784143524	0
53784183385	0
53784303850	0
53784318627	1
53784455507	1
53784461204	0
53784484277	0
53784547172	1
53784663750	1
53785031718	0
53785160355	0
53785603667	1
53785734331	0
53785868087	1
53786150444	0
53786292107	0
53786611057	0
53786612675	0
53786754467	0
53786870621	0
53787021792	1
53787160795	1
53787242794	1
53787302551	0
53787502344	0
53787718609	1
53787741325	1
53787970727	0
53788297311	1
53788313008	0
53788329498	1
53788338984	1
53788443222	0
53788446231	0
53788452995	0
53788843810	0
53789146594	1
53789180412	1
53789271214	0
53789402831	0
53789610498	0
53789666318	0
53790050968	1
53790091600	0
53790373029	0
53790512814	1
53790544234	0
53790709319	1
53790811527	0
53790813534	0
53790820403	0
53790831750	0
53790852654	0
53791010513	1
53791193395	0
53791901318	0
53792272810	0
53792459404	1
53792595231	1
53792618454	1
53792794454	1
53792880411	1
53793153189	0
53793382785	1
53793382818	1
53793393539	0
53793542730	0
53793977507	1
53794095983	1
53794200434	0
53794348095	1
53794854189	0
53794888040	1
53794888890	1
53794907359	1
53794908621	1
53794909008	1
53794993842	0
53795073476	0
53795214315	0
53795292947	0
53795422367	0
53795489072	1
53795517102	1
53795561711	0
53795704143	1
53795821258	0
53795971877	1
53796360209	1
53796372456	0
53796504405	0
53796613207	0
53796781230	0
53796782558	1
53796815769	1
53797105872	0
53797158635	1
53797341772	0
53797413296	1
53797549623	1
53797580303	1
53797593626	0
53797891506	1
53797980519	0
53797984943	0
53798199432	1
53798271873	0
53798312775	0
53798333371	0
53798340627	0
53798570913	0
53798571390	0
53798571605	0
53798572583	0
53798572653	0
53798573805	0
53798580260	0
53798583246	1
53798611273	0
53798613246	0
53798614081	0
53798614110	1
53798614408	0
53798622376	0
53798626296	1
53798680570	0
53798680807	0
53798683469	0
53798692153	1
53798798614	1
53799001101	0
53799132179	0
53799513666	0
53799583713	0
53799854032	0
53799854291	0
53799932242	0
53799937184	1
53800003708	0
53800078397	1
53800541360	0
53800637425	1
53800710647	0
53800863111	0
53800871668	1
53800933609	0
53800957228	1
53800981807	0
53801137646	0
53801295099	1
53801378153	1
53801431272	0
53801513746	1
53801810498	0
53802256995	1
53802321422	1
53802351368	0
53802372050	0
53802721638	0
53802723263	0
53802723355	0
53802723559	0
53802792531	0
53802794021	0
53803342320	0
53803419953	0
53803836475	1
53803988406	1
53804301396	0
53804458126	1
53804562015	1
53804731803	1
53804744664	0
53804775393	1
53804790284	0
53804797168	1
53805147866	1
53805290528	0
53805433792	0
53805448950	0
53805469050	1
53805720947	0
53805941292	1
53806090312	0
53806291450	0
53806300268	0
53806648677	1
53806694168	0
53806719502	1
53806746234	0
53806789367	1
53806903481	1
53806938789	1
53807003988	0
53807082598	0
53807090989	0
53807100756	0
53807104470	1
53807123068	0
53807192604	1
53807271949	0
53807335526	1
53807432110	1
53807789359	1
53807791322	0
53807795163	1
53808133307	0
53808178400	1
53808186287	1
53808340179	0
53808383238	0
53808670218	0
53808914405	0
53808969655	0
53809015868	1
53809133101	0
53809660953	1
53810023927	0
53810052773	0
53810057271	1
53810103718	0
53810104915	1
53810312969	1
53810324345	0
53810390498	0
53810452286	1
53810477552	1
53810553418	0
53810681624	0
53810686620	1
53810814383	0
53810891968	0
53810911551	0
53810921619	0
53810932652	1
53811037904	1
53811125323	1
53811127869	1
53811128500	1
53811432176	0
53811444263	1
53811495309	0
53811613385	0
53811680327	1
53811833910	0
53811963821	0
53812091592	0
53812093234	1
53812153665	0
53812353098	0
53812492156	0
53812521626	0
53812542168	0
53812574030	0
53812753673	0
53812774051	0
53812790255	1
53812823881	0
53813111021	0
53813550405	0
53813629376	1
53813765623	1
53813814184	1
53814248237	1
53814752258	0
53814771563	0
53814782862	0
53814932055	1
53814932335	0
53815182584	0
53815284408	1
53815982451	1
53815983163	0
53816036178	1
53816575815	1
53816697588	1
53816713904	1
53816873799	1
53816923596	1
53817001423	1
53817063902	0
53817138710	1
53817264492	0
53817320062	1
53817397400	1
53817625998	1
53817633559	0
53817648213	0
53817732200	1
53817814176	0
53817983992	0
53818011162	0
53818111453	0
53818113747	1
53818139265	1
53818146532	1
53818186872	1
53818188648	1
53818198472	1
53818200118	0
53818202741	1
53818202897	1
53818202965	1
53818208553	1
53818211331	1
53818220303	1
53818220456	1
53818220853	1
53818225485	1
53818226842	1
53818230369	1
53818232071	1
53818242838	1
53818243115	1
53818245236	1
53818247533	1
53818249382	1
53818253228	1
53818253506	0
53818256832	1
53818260631	1
53818262963	0
53818271527	0
53818305729	1
53818333099	1
53818374081	0
53818571274	1
53818575533	1
53818653367	0
53818655495	1
53818735704	1
53818896778	1
53819119052	1
53819154466	0
53819201296	1
53819241479	0
53819424007	0
53819512955	0
53819538675	1
53819563524	1
53819700180	0
53819852306	0
53819934831	1
53819999102	1
53820033206	0
53820359151	1
53820369050	1
53820370337	1
53820373398	1
53820443953	1
53820571962	1
53820693534	1
53820723144	0
53820734435	0
53820748440	1
53820761564	1
53820863853	0
53820870717	0
53820872263	0
53820872439	0
53820874173	0
53820876681	1
53820877534	1
53820882802	0
53820901611	1
53820933060	0
53820933746	1
53820950463	1
53820976768	0
53821024010	0
53821043230	0
53821058671	1
53821061322	1
53821073062	0
53821080614	0
53821082096	0
53821083817	0
53821143155	1
53821171168	0
53821192518	1
53821193691	0
53821290570	0
53821307109	1
53821325069	1
53821394230	0
53821402260	1
53821571750	0
53821790172	0
53821807269	1
53821840087	1
53821943446	0
53821946782	1
53821960505	0
53821963592	0
53822005888	1
53822013816	1
53822042956	0
53822098563	1
53822110554	0
53822149343	1
53822193825	0
53822346118	1
53822347874	1
53822434135	1
53822446736	1
53822449277	1
53822502603	0
53822645471	1
53822768679	1
53822780969	1
53822895118	1
53822925820	1
53822971053	1
53823006085	1
53823035309	1
53823062879	0
53823127194	1
53823137453	1
53823182773	1
53823182778	1
53823207264	1
53823321155	1
53823360261	0
53823461721	1
53823491519	1
53823517829	1
53823522559	1
53823616568	1
53823688785	1
53823706374	1
53823711994	0
53823719006	1
53823735109	1
53823777611	1
53823788558	1
53823851163	1
53823889114	1
53823959996	0
53823969375	1
53824012764	0
53824052293	0
53824235926	1
53824324204	0
53824345842	1
53824352765	1
53824354458	1
53824358777	1
53824368782	1
53824375403	1
53824379280	1
53824382730	1
53824387273	1
53824389486	1
53824390340	1
53824399132	1
53824407509	1
53824418814	1
53824428321	1
53824526481	1
53824556470	1
53824565327	1
53824760882	1
53824796956	1
53824828808	1
53824951231	0
53824970217	0
53825111851	1
53825366756	1
53825370641	0
53825371888	1
53825375064	1
53825392416	1
53825599233	1
53825842894	0
53826071483	0
53826134391	1
53826363258	0
53826520424	1
53826649782	0
53826686138	1
53826743475	1
53826922676	0
53827043051	0
53827268506	1
53827401098	1
53827462373	1
53827491403	1
53828441903	0
53828461980	1
53828473893	0
53828486930	1
53828542358	0
53828572819	0
53828653901	1
53828662864	1
53828690257	0
53829242873	0
53829251446	0
53829354618	1
53829386818	1
53829623307	1
53829762690	0
53829940780	0
53830010973	0
53830172002	1
53830190728	0
53830293596	1
53830532028	0
53830713109	0
53830990376	0
53830994675	0
53831030281	0
53831143972	0
53831432125	0
53831512309	0
53831543424	1
53831632749	0
53831716125	1
53831930026	1
53832139059	1
53832182045	1
53832201187	0
53832206491	1
53832260386	0
53832376750	1
53832576901	1
53832643586	1
53832774043	1
53832794430	1
53832835552	1
53832922164	1
53833041830	0
53833066835	1
53833071762	1
53833281771	1
53833435996	1
53833497902	1
53833663821	0
53833671660	0
53833711687	0
53833736760	0
53833798247	1
53833842403	0
53833888218	1
53833913950	1
53833965949	1
53834109342	1
53834321336	1
53834630923	0
53835016974	1
53835023704	1
53835106403	1
53835197207	1
53835226232	1
53835319368	1
53835827444	1
53836075283	1
53836106852	1
53836201141	1
53836264143	1
53836401430	0
53836560866	0
53836567060	1
53836770378	1
53836825474	1
53837057006	1
53837093022	0
53837093539	0
53837551842	0
53837565694	1
53837644322	0
53837728433	1
53837877786	1
53837888352	1
53837933051	0
53837941918	0
53838357326	1
53838642550	0
53838674213	0
53838681224	0
53838760970	1
53838820469	0
53839062526	1
53839101547	0
53839453943	1
53839792395	0
53839800049	0
53840192310	0
53840232315	0
53840357039	1
53840683942	0
53840684039	0
53840690399	0
53840694273	0
53840701833	1
53840703036	1
53840710442	0
53840720436	0
53840723291	0
53840734121	1
53840738816	0
53840740201	0
53840740218	0
53840801703	0
53840821591	0
53840862723	1
53840936210	1
53840975611	1
53841384240	0
53841411062	1
53841508941	1
53841564079	1
53841564598	0
53841832168	0
53841832460	0
53841833355	0
53841872753	0
53841872878	0
53841873253	0
53841874337	0
53841880659	0
53841891372	0
53841894432	0
53841903275	0
53841910939	1
53841910984	0
53841911214	0
53841911348	0
53841912441	0
53841914381	0
53841932214	0
53842031263	0
53842047922	1
53842058950	1
53842134663	1
53842271029	1
53842272129	0
53842282316	0
53842439697	1
53842500228	1
53842583182	1
53842789010	1
53842891921	0
53843190480	0
53843414660	0
53843497781	1
53843584354	1
53843706927	1
53843760511	0
53844208407	1
53844224491	1
53844271991	0
53844284435	1
53844592061	1
53844703223	0
53844775734	1
53844869528	1
53845038070	1
53845214408	1
53845282628	0
53845311910	1
53845521112	1
53845552409	0
53845583930	1
53845925804	0
53846089564	1
53846386938	1
53846429005	0
53846622491	1
53846682144	0
53847088537	1
53847173177	1
53847354382	0
53847453393	0
53847509009	1
53847644357	0
53847810757	0
53847833467	0
53847978755	1
53848104231	0
53848164061	0
53848180284	0
53848310117	1
53848321287	1
53848350326	1
53848440850	0
53848481216	0
53848824428	0
53848834347	1
53849031908	0
53849181301	0
53849182250	0
53849182275	0
53849182792	0
53849184047	0
53849200072	0
53849200763	0
53849251961	0
53849530527	0
53849698438	1
53849764017	0
53849832077	0
53849840166	0
53849852117	1
53849932912	0
53849945721	1
53849950660	1
53850357787	0
53850457516	1
53850580276	0
53850793414	0
53850805731	1
53850824439	0
53850920796	0
53850972575	0
53851181607	0
53851251437	0
53851287495	1
53851421875	0
53851501686	1
53851511699	1
53851555375	1
53851579288	1
53852134045	0
53852184412	1
53852382703	0
53852396748	1
53852623997	1
53852731789	0
53852850558	0
53852972550	0
53852981884	0
53852983771	0
53853031145	0
53853180642	0
53853210843	0
53853218298	1
53853234221	0
53853575130	1
53853786302	1
53853866968	1
53854003003	0
53854047161	1
53854452190	0
53854558166	0
53854562815	1
53855057038	1
53855101896	1
53855142153	1
53855155819	0
53855172996	0
53855543679	0
53855757363	1
53855790169	0
53855852220	0
53855854402	1
53855873639	1
53856162536	1
53856171722	0
53856308053	1
53856332685	0
53856513316	0
53856900427	0
53856943528	0
53857022970	0
53857423117	0
53857648657	1
53857669958	0
53857871605	0
53857883014	0
53857884190	0
53857901214	0
53857921161	0
53857921751	0
53857945828	1
53858027267	1
53858210495	0
53858211923	0
53858232720	0
53858241306	0
53858241949	0
53858261399	0
53858291730	0
53858293595	0
53858303500	0
53858350474	1
53858400671	0
53858522150	1
53858783522	1
53858813215	0
53858842587	0
53858905952	1
53859040901	1
53859105571	1
53859116722	1
53859221574	0
53859342372	0
53859814229	1
53860132562	0
53860320272	0
53861011567	0
53861305467	0
53861540831	0
53861740561	0
53861747277	1
53862017791	1
53862062962	0
53862300837	0
53862311531	0
53862363374	0
53862401256	0
53862411601	0
53862661806	1
53862892458	0
53863001031	0
53863015130	0
53863265082	1
53863480818	0
53863508914	1
53863520321	0
53863621625	0
53863820443	1
53863900070	0
53863902723	1
53863921781	0
53863996227	0
53864101209	0
53864161106	0
53864201323	0
53864211371	0
53864234260	0
53864379480	1
53865024216	0
53865030021	0
53865053982	1
53865093079	0
53865202324	0
53865233166	0
53865270748	1
53865300475	1
53865310925	1
53865408913	1
53865542028	1
53865553002	0
53865661103	1
53865698438	0
53865845779	1
53865863186	1
53865971417	0
53865997267	1
53866350755	1
53866923148	0
53867315635	1
53867509475	0
53868051932	1
53868061483	0
53868113269	1
53868804753	0
53868893561	0
53869078607	1
53869508408	1
53870310473	0
53870409616	0
53870653214	0
53870676801	1
53870812905	1
53870913050	1
53870933926	0
53871211445	1
53871314969	0
53871467234	1
53871490139	0
53871539564	1
53871622818	0
53871808801	0
53871911272	0
53872409303	1
53872601921	0
53872883756	0
53872990220	0
53873162646	1
53873224135	0
53873344218	0
53873379490	0
53873680886	0
53873913925	0
53873952178	0
53873971704	0
53874311011	1
53874540271	0
53875198901	1
53875905898	1
53876123219	0
53876224248	1
53876503489	0
53876611103	0
53876613073	0
53876724503	0
53876791336	0
53876802691	0
53877036912	1
53877253835	1
53877256317	1
53877313300	1
53877521409	0
53877522779	0
53877523697	0
53877563649	1
53877671849	0
53877702969	1
53877721817	1
53877802564	0
53877953393	0
53877960453	1
53877960613	0
53877961459	0
53877961851	0
53878034418	0
53878051314	1
53878066227	1
53878153962	0
53878161318	0
53878180646	1
53878181717	0
53878230084	0
53878313358	0
53878856917	0
53879148903	1
53879283574	1
53879360188	0
53879374114	0
53879417172	1
53879451295	1
53879540041	0
53879788352	1
53879802000	0
53880032640	0
53880102098	1
53880217026	1
53880563750	0
53880600926	0
53880812437	0
53880827405	1
53880840436	0
53880922325	0
53880935538	1
53880947075	1
53881101924	1
53881153097	1
53881415672	1
53881764499	1
53881843593	0
53881931617	0
53882014253	0
53882110686	0
53882243403	0
53882252883	0
53882264168	0
53882946662	0
53883003266	1
53883012764	1
53883202848	0
53883219352	1
53883330529	0
53883375297	1
53883776707	1
53883806885	1
53883980635	1
53884114271	1
53884272641	1
53884286513	1
53884296494	1
53885010524	0
53885183023	0
53885558651	1
53885691953	0
53885934071	0
53885990399	0
53886211160	0
53886350272	0
53886412104	1
53886425849	0
53886492239	0
53886540185	0
53886673426	1
53886691189	0
53886832807	0
53887232994	1
53887451455	1
53887461812	0
53887590235	0
53887651381	1
53887793218	0
53887928402	1
53888144476	0
53888388878	1
53888514247	0
53889593298	0
53889954191	0
53889970961	0
53890065415	0
53890205405	1
53890429807	1
53890574140	0
53890727497	1
53890798540	1
53891078116	0
53891260050	0
53891292703	0
53891918442	1
53892352270	0
53892517334	1
53892652495	0
53892694516	0
53892785439	0
53892898135	0
53893024176	0
53893093727	0
53893133939	1
53893260983	1
53893512454	1
53893574046	0
53893591665	0
53893647057	1
53893687746	1
53893718013	1
53893751354	0
53893882642	0
53893950917	0
53894213782	1
53894708757	1
53894718591	1
53894725465	1
53894800667	1
53894800887	1
53894815192	1
53894822818	1
53894850522	1
53894860252	1
53894866833	1
53894868546	1
53894876422	1
53894883143	0
53894922759	1
53895061888	0
53895093334	0
53895263304	0
53895270523	0
53895284391	0
53895428007	1
53895434402	0
53895460295	0
53895474496	0
53895482262	0
53895501538	1
53895502671	0
53895502858	0
53895503609	0
53895532461	0
53895532513	0
53895533991	0
53895580290	0
53895581588	0
53895653102	0
53895752680	0
53895860570	0
53896082970	1
53896083090	0
53896101614	1
53896135062	1
53896136811	1
53896137344	1
53896138331	1
53896142543	1
53896142934	1
53896177627	1
53896261148	0
53896603601	0
53896873097	1
53897013416	1
53897091561	0
53897421798	0
53897442341	0
53897485855	1
53897731947	0
53897880507	0
53897912003	0
53897924286	0
53898143438	0
53898151849	0
53898152031	0
53898357021	1
53898392487	0
53898416947	1
53898491147	0
53898513736	0
53898542820	1
53898543240	0
53898770500	0
53899052134	0
53899190528	0
53899322400	0
53899333844	0
53899348505	1
53899438702	1
53899519338	1
53899643467	0
53900089196	1
53900141467	0
53900153817	1
53900244192	0
53900852929	1
53900854342	0
53900898497	0
53901203652	1
53901590809	0
53901624134	0
53901807914	1
53901842656	1
53901897543	1
53901956014	1
53902322107	1
53902423066	0
53902463649	0
53902647379	0
53902661477	0
53902771359	1
53902913350	0
53902991686	0
53903111560	0
53903221567	1
53903780032	0
53903947807	1
53904175578	1
53904293519	1
53904534578	1
53904871261	0
53904893203	0
53905028221	1
53905463019	0
53905481942	1
53905500590	0
53906060357	1
53906360018	0
53906526572	0
53906581445	0
53906591886	0
53906693658	0
53906970536	0
53907241048	0
53907412697	0
53907488222	1
53907774452	0
53907850205	0
53907990564	0
53908530464	0
53909042180	0
53909127106	1
53909213866	0
53909223726	1
53909351125	0
53909354340	0
53909368875	1
53909382274	0
53909403551	1
53909410554	1
53910036334	1
53910272288	0
53910613082	0
53910736660	1
53910917415	1
53911193004	1
53911413884	0
53911711569	1
53911828712	0
53912002242	0
53912103748	0
53912148646	1
53912164832	1
53912301960	0
53912317616	1
53912456773	0
53912574452	0
53912805430	1
53912823501	1
53912940512	0
53912981748	0
53913007629	1
53913104311	1
53913401472	0
53913403030	0
53913522174	0
53913571064	0
53913742672	0
53913753615	0
53913800548	0
53914412192	0
53914671629	0
53914720279	0
53914848140	1
53914993222	0
53915021916	1
53915038813	1
53915302162	0
53915435158	1
53915483240	0
53915653125	1
53915655475	1
53915657796	1
53915841165	1
53915903184	1
53915959385	0
53916384331	0
53916451448	1
53916463925	0
53916574202	1
53916654329	1
53916770153	0
53916982615	0
53917227510	1
53917344046	0
53917501252	0
53917562950	0
53917696636	1
53917870955	0
53917872410	0
53917904361	0
53918135885	1
53918168413	0
53918353232	1
53918368495	1
53918463684	0
53918626471	1
53919002345	0
53919023253	1
53919042781	1
53919517736	1
53919522747	1
53919643498	0
53919652188	0
53919842229	1
53919853609	0
53919872925	1
53919994056	1
53920430244	0
53920451492	0
53920803778	0
53921090204	0
53921093859	0
53921093979	1
53921582811	1
53921753908	1
53921931484	0
53922124458	0
53922652400	0
53922669035	1
53922937919	1
53922984526	1
53923045856	1
53923066410	1
53923070266	0
53923121093	1
53923124149	1
53923143701	0
53923143751	0
53923143908	1
53923151573	0
53923743663	0
53923876659	0
53923893417	1
53923984472	1
53924020930	1
53924304640	1
53924349602	1
53924388300	1
53924540482	0
53924554846	1
53924560631	1
53924561160	0
53924691508	0
53924743557	1
53924840196	1
53924890230	0
53924921727	0
53924981342	0
53924990528	0
53925090534	0
53925192130	1
53925432417	0
53925663955	0
53925693712	1
53925740453	0
53925742124	0
53925783743	0
53925885462	1
53925910633	0
53926240919	1
53926520091	0
53926560527	0
53926660540	0
53926741558	0
53926791059	0
53926830818	1
53927131627	0
53927990586	1
53928130502	0
53928131058	0
53928132461	0
53928133877	0
53928134036	1
53928141286	0
53928142655	0
53928151782	0
53928162039	0
53928181622	0
53928192433	0
53928192877	0
53928221050	0
53928222777	0
53928223949	0
53928224330	1
53928230608	0
53928240443	0
53928340078	0
53928343162	0
53928343755	0
53928413351	0
53929260531	1
53929270330	0
53929294433	1
53929324098	1
53929331730	0
53929332288	1
53929350966	0
53929353491	0
53929451326	1
53929452437	0
53929454401	1
53929477643	1
53929556893	1
53929570281	0
53929864061	1
53930081209	1
53930253645	0
53930260335	0
53930290059	0
53930303035	0
53930347908	1
53930371348	0
53930553283	0
53930570462	0
53930694413	0
53930771765	0
53930832380	0
53930904144	0
53930952830	0
53930985243	1
53931121418	1
53931190159	0
53931243400	0
53931273995	0
53931903525	0
53932051660	0
53932189642	1
53932314799	1
53932331931	0
53932422450	0
53932423827	0
53932481135	1
53932732568	1
53932750344	1
53933341278	1
53933357492	1
53933384115	0
53933403047	0
53933439120	1
53933444508	0
53933450149	0
53933841181	0
53933984115	0
53934250829	1
53934253332	1
53934362751	1
53934430952	0
53934582612	0
53934590432	0
53934630037	1
53934632795	0
53934652531	0
53934653013	0
53934662567	0
53934683427	0
53934684328	0
53934684352	0
53934692819	0
53934693794	0
53934712697	0
53935129164	0
53935321317	1
53935499215	0
53935622056	0
53935903205	1
53935960138	0
53936220440	0
53936227814	1
53936247800	1
53936323364	0
53936336196	1
53936488311	1
53936861677	0
53936880518	0
53936892572	1
53936955826	1
53937114230	0
53937402082	0
53937491229	0
53937510807	0
53937525217	0
53937553632	0
53937956709	1
53938090980	0
53938228732	0
53938613699	0
53938635410	1
53938641280	1
53938660148	1
53938660951	1
53938682374	1
53938732637	1
53938752144	0
53938752635	0
53938753781	0
53938763360	1
53938763465	1
53938772298	1
53938773410	0
53938782581	1
53938803421	0
53939006269	1
53939022504	0
53939047757	1
53939204462	1
53939240832	0
53939354236	1
53939514424	1
53939520901	1
53939522088	0
53939647944	1
53940013686	0
53940018920	1
53940053647	1
53940248781	1
53940411826	1
53940488832	1
53940720163	0
53940848736	1
53940965968	1
53941005508	1
53941113928	0
53941194034	1
53941437120	1
53941540307	1
53941732898	0
53941791199	0
53941923881	0
53942070236	0
53942233758	0
53942320825	1
53942380584	1
53943049014	1
53943127357	1
53943191555	0
53943360934	0
53943563555	0
53943652066	1
53943700470	1
53943709278	1
53943782454	1
53943794261	0
53943799194	1
53943807059	1
53943816886	1
53943820810	1
53943823970	1
53943827818	1
53943847345	1
53943849221	1
53943852659	0
53943852811	1
53943868564	1
53943878128	1
53943906823	1
53943918866	1
53943925258	1
53943991956	0
53943997447	1
53944014130	1
53944018937	1
53944029276	1
53944045893	1
53944046801	1
53944047480	1
53944048450	1
53944050487	0
53944067713	1
53944071712	1
53944130689	1
53944198995	1
53944207228	1
53944209073	1
53944239322	1
53944256672	1
53944256970	1
53944308965	1
53944346162	1
53944430076	0
53944474058	1
53944546169	1
53944548067	1
53944551994	1
53944556831	1
53944582980	0
53944709423	1
53944788653	1
53944873085	0
53945101077	0
53945566451	1
53945567993	1
53945577231	0
53945732201	0
53945941427	1
53945987930	1
53946146314	1
53946154246	0
53946179288	1
53946631547	0
53946714402	1
53946715645	1
53946806386	1
53946857718	1
53946944079	0
53947151638	0
53947272911	0
53947346124	1
53947400276	0
53947630480	0
53947960823	1
53948369761	0
53948475948	1
53948486785	0
53948564675	1
53948770227	0
53948803117	0
53948989412	1
53949251102	1
53949363471	0
53949858743	1
53949961386	1
53950054196	1
53950110656	0
53950206271	1
53950283652	0
53950302227	0
53950311743	0
53950404321	0
53950766033	1
53950854382	0
53950982306	0
53951213076	0
53951296210	0
53951384246	0
53951460241	0
53951634413	0
53951763166	1
53951781920	0
53951810297	0
53951883003	0
53951903626	0
53951932564	0
53952063724	0
53952205148	1
53952625635	0
53952638142	1
53952661027	0
53953290833	0
53953362133	0
53953465618	1
53953593655	0
53953710882	1
53953834405	0
53953961489	1
53954021206	0
53954124497	0
53954389988	0
53954458117	1
53954630408	0
53954682840	1
53954872799	0
53955021888	0
53955331213	0
53955332489	1
53955341149	0
53955350770	0
53955463098	0
53955572008	0
53956044268	1
53956094027	0
53956132638	0
53956300513	0
53956516125	1
53956632081	0
53956659282	1
53956810370	1
53956952761	0
53957063928	1
53957071246	0
53957100047	0
53957181285	0
53957306038	0
53957413630	0
53957431740	0
53957614072	1
53957722169	0
53958090633	1
53958119658	0
53958172561	0
53958372256	0
53958493328	0
53958763599	1
53958940861	0
53958983296	1
53959052665	1
53959081162	0
53959122793	1
53959400829	0
53959685824	1
53959712616	0
53959720298	0
53959784248	0
53959812280	0
53959900906	0
53960148884	1
53960324047	0
53960370763	0
53960424965	0
53960450381	0
53960853625	0
53961093190	0
53961149037	1
53961205156	1
53961214265	0
53961247902	1
53961591094	0
53961790608	0
53962021204	0
53962271862	0
53962330634	0
53962405200	0
53962417254	1
53962672029	0
53962806064	0
53962832515	1
53962960746	0
53963060831	0
53963083157	0
53963346360	1
53963480980	0
53963610540	1
53964040707	0
53964315969	1
53964782185	0
53964871959	0
53964992612	0
53965059487	1
53965091538	0
53965172535	0
53965202358	0
53965223999	0
53965325648	1
53965350544	0
53965524221	0
53965543238	0
53965549121	0
53965740851	0
53965843103	0
53965851812	0
53965953005	0
53965983346	0
53966071896	0
53966552383	0
53966583766	1
53966702936	0
53966764436	0
53966854404	1
53966873944	0
53966951051	1
53966973684	0
53966990955	0
53967020778	0
53967121062	0
53967173097	1
53967473599	1
53967674473	0
53967792242	0
53967843566	1
53968053555	0
53968090752	0
53968720541	0
53968812636	0
53968992909	0
53969087050	1
53969241518	0
53969564223	0
53969660333	0
53969736006	1
53969920458	0
53970231008	0
53970351597	0
53970421816	0
53970653508	0
53970736326	1
53970853723	1
53970941008	1
53970982480	0
53971031916	0
53971131719	0
53971144092	1
53971830195	1
53971896469	0
53972018898	1
53972462887	0
53972523152	0
53972763237	0
53973041581	0
53973100944	0
53973220124	0
53973243311	0
53973253734	0
53973300381	0
53973321065	0
53973333061	0
53973336591	0
53973341654	0
53973341843	0
53973393805	0
53973433675	0
53973520077	0
53973792640	0
53973871837	0
53974271267	0
53974393411	0
53974394384	0
53974450041	0
53974481623	0
53974482489	0
53974482889	0
53974491302	0
53974492366	0
53974493484	0
53974510419	0
53974580080	1
53974590794	0
53974603114	0
53974604023	0
53974610310	0
53974611265	0
53974611288	0
53974612008	0
53974642752	0
53974652440	0
53974654362	1
53974730040	0
53975148211	0
53975180710	1
53975223240	1
53975340908	1
53975358253	1
53975602762	0
53975773385	0
53975901201	0
53975972050	0
53976010777	0
53976162117	0
53976180993	0
53976246277	0
53976340869	1
53977042346	0
53977183015	1
53977280139	0
53977303508	0
53977313259	0
53977352488	0
53977354323	0
53977472656	0
53977481593	0
53977511419	0
53977512008	0
53977512393	0
53977512990	0
53977531010	0
53977564090	0
53977703128	1
53977745026	1
53977982189	1
53978311181	0
53978357064	1
53978652346	0
53978663780	0
53978694030	1
53978700590	0
53978701249	0
53978920040	1
53979020590	1
53979161626	1
53979261565	0
53979324122	0
53979511684	0
53979602270	1
53979650145	0
53979741067	0
53979881322	0
53979934508	0
53980161037	0
53980222753	1
53980294282	0
53980582881	0
53980721508	1
53980735037	1
53980785099	1
53980803987	0
53980946553	1
53980953124	0
53980976424	1
53981113317	0
53981195034	1
53981201797	0
53981348268	1
53981363913	0
53981377885	1
53981524459	0
53981802111	0
53981854209	0
53981863702	0
53981895387	1
53981921135	0
53981970785	0
53982590760	1
53982650959	0
53982810032	0
53983124507	0
53983188036	1
53983264246	0
53983291750	1
53983321431	0
53983428550	1
53983653865	0
53983656937	1
53983746907	1
53983752313	1
53983755720	0
53983807005	1
53984151172	0
53984284377	1
53984320738	1
53984321633	0
53984337509	1
53984429355	1
53984526379	1
53984600086	0
53984682780	1
53984742857	0
53984950477	1
53984970183	0
53985001634	0
53985003368	0
53985113736	0
53985453125	0
53985552342	0
53985799283	1
53985862539	0
53985863680	0
53985963205	0
53986093663	1
53986112587	0
53986150246	0
53986413117	1
53986612891	0
53986912308	0
53986918679	1
53986950543	0
53987182796	1
53987293353	0
53987504456	0
53987743875	1
53987802715	0
53987809385	1
53987851651	0
53988161231	1
53988274506	0
53988311853	0
53988391405	0
53988403885	0
53988481438	0
53988491615	0
53988501058	1
53988541740	0
53988562330	1
53988573447	1
53988583161	0
53988639130	1
53988719058	1
53988774177	0
53989023590	1
53989098310	1
53989122751	0
53989149999	1
53989212883	1
53989302109	1
53989303433	0
53989418457	1
53989655357	1
53989655361	1
53989913911	1
53990071581	0
53990090214	0
53990413557	0
53990990074	0
53991164929	1
53991276483	0
53991453713	0
53991503881	1
53991589964	1
53991740942	1
53991767471	0
53991853417	0
53992024208	1
53992034422	0
53992083003	0
53992137538	1
53992141978	0
53992180261	0
53992333669	0
53992431981	0
53992618554	0
53992684285	1
53992734394	0
53992741020	0
53992741454	0
53992750245	1
53992763521	0
53992790579	0
53993091140	0
53993100681	0
53993228637	1
53993332079	1
53994005451	1
53994304671	1
53994472543	0
53994794117	0
53995047365	0
53995142472	0
53995217169	1
53995473657	0
53995507695	0
53995634431	0
53995793545	0
53995824373	1
53995852548	0
53995852974	1
53995874404	1
53995972859	0
53996094756	0
53996246288	0
53996312193	0
53996663057	0
53996681570	0
53996720219	0
53996843825	0
53996944178	0
53997017259	1
53997136963	1
53997153944	0
53997210414	0
53997767028	1
53997923542	1
53998342869	0
53998347925	1
53998800262	0
53998914377	0
53999103136	1
53999211916	0
53999341173	1
53999342186	0
53999364144	0
53999412987	0
53999523553	0
53999700387	1
53999703808	0
53999790930	0
53999793946	0
53999813173	1
53999874458	0
53999959222	1
54000114137	0
54000194758	1
54000237348	1
54000286811	0
54000359127	1
54000745033	0
54000870942	0
54000936415	0
54000961858	0
54001084340	0
54001359650	0
54001629502	0
54001784092	0
54001790223	1
54001861611	0
54001925530	1
54002022136	1
54002054503	0
54002351395	1
54002522699	0
54002550141	1
54002970114	0
54003151729	1
54003171765	0
54003218525	1
54003352190	1
54003543755	0
54003574452	0
54003683047	0
54003723879	0
54003790754	0
54003900735	0
54004410048	1
54004450557	0
54004658871	0
54005017340	1
54005284140	0
54005285170	1
54005454156	1
54006150992	1
54006626384	1
54006826724	1
54006891409	0
54007151650	0
54007191492	0
54007480557	1
54007488671	0
54007524038	1
54007820876	0
54007922124	0
54007953667	1
54008019604	1
54008165295	1
54008310928	0
54008492198	0
54008510797	1
54008620705	1
54008831380	0
54008841074	1
54009024159	0
54009030690	0
54009123877	0
54009743542	0
54009837513	0
54010395247	1
54010471935	0
54010525168	1
54010572351	0
54010821137	0
54010823878	1
54010880806	1
54010899148	1
54010917137	1
54011122551	0
54011356748	1
54011383681	0
54012196333	1
54012250498	0
54012263541	0
54012361170	0
54012463081	0
54012681014	1
54012682589	0
54012959191	1
54013040028	0
54013113496	0
54013175300	1
54013433278	1
54013511846	1
54013727826	1
54013761398	1
54013904570	1
54014052134	0
54014141177	1
54014234040	0
54014241935	1
54014383170	0
54014440827	0
54014946437	1
54015090049	0
54015163196	0
54015175844	1
54015203687	0
54015610604	0
54015670630	1
54015693149	0
54015712782	0
54015731216	0
54015731748	0
54015941577	0
54016140216	0
54016295248	1
54016435988	0
54016494497	0
54017045899	0
54017061524	1
54017114236	0
54017163325	0
54017182832	0
54017381792	0
54017543067	1
54017600051	0
54017611891	0
54017611970	0
54017712371	0
54017753888	0
54017754025	0
54018250642	1
54018386268	1
54018393124	0
54018598595	1
54018660429	1
54018693524	1
54018697226	1
54018880265	0
54019009035	1
54019183171	0
54019210890	1
54019346325	1
54019630710	1
54019960166	0
54020020066	0
54020022963	1
54020042711	0
54020053086	0
54020211422	0
54020771183	0
54020795598	1
54020890576	1
54020991954	0
54021016141	0
54021032000	0
54021474430	0
54021816730	1
54021824830	1
54021901487	1
54022011547	1
54022277434	1
54022291191	0
54022391147	0
54022410251	0
54022415434	1
54022472716	1
54022560973	0
54022573402	0
54022610866	0
54022711243	0
54022750953	1
54023161390	0
54023207535	1
54023210699	1
54023211889	0
54023472554	1
54023557584	0
54023911424	0
54024052904	0
54024143577	1
54024152856	0
54024290604	1
54024422527	0
54024439873	1
54024542189	0
54024640875	0
54024664419	0
54024671751	0
54024672518	0
54025005427	1
54025085893	1
54025230450	0
54025653719	1
54025691609	0
54025880797	0
54025891073	0
54025990652	0
54026063270	0
54026110056	0
54026758701	0
54026783923	0
54026800637	0
54026962400	0
54027013074	0
54027030623	0
54027156116	1
54027402463	0
54027466396	1
54027724176	0
54027771886	0
54027772935	0
54027870995	0
54027873856	0
54027914511	0
54028110063	1
54028158015	1
54028740467	0
54028751142	0
54028771661	0
54028901300	0
54028979453	1
54028991053	1
54029081695	0
54029087574	0
54029401935	0
54029561730	0
54029833043	1
54030003346	1
54030234097	0
54030381328	0
54030987156	1
54031091524	0
54031119958	1
54031418180	1
54031762844	0
54032101702	0
54032331239	0
54032391967	1
54032543967	0
54032611858	0
54032622222	0
54032795472	1
54032814214	0
54032830526	0
54032842990	0
54032844170	0
54032850919	0
54032853923	0
54032870163	0
54032873809	1
54032881200	0
54032912351	0
54032999362	0
54033073926	1
54033136041	1
54033319163	1
54033483765	0
54033503047	0
54033530691	0
54033534482	1
54033716554	1
54033822876	0
54034041154	0
54034459171	1
54034576974	0
54034763206	0
54035031422	1
54035363168	1
54035452124	0
54035482590	0
54035562510	0
54035834447	0
54035863417	0
54036174297	1
54036412249	1
54036468209	1
54036603410	0
54036854299	0
54036969323	1
54037050365	1
54037116967	1
54037131244	0
54037362048	1
54037543415	0
54037882538	0
54037900879	0
54037950358	0
54038176113	0
54038353546	0
54038353979	0
54038381369	0
54038442239	1
54038571006	0
54038639134	1
54038786662	1
54038810706	0
54038872224	0
54039000501	1
54039003237	0
54039424255	0
54039463510	1
54039512640	0
54039798705	1
54039800233	0
54039804465	1
54039990625	0
54040046292	1
54040073801	1
54040333612	1
54040363417	0
54040500892	1
54040534237	1
54040714005	0
54040860181	0
54041111876	0
54041171676	0
54041374494	1
54041392035	0
54041495261	1
54041540984	0
54041602276	0
54041651886	0
54041772364	0
54042052996	0
54042492192	0
54042571760	0
54042600920	0
54042640863	0
54042827396	1
54042880121	0
54042923002	1
54043010861	0
54043131068	0
54043161508	0
54043475366	1
54044002403	0
54044010042	1
54044438230	1
54044813286	0
54044840854	1
54044933339	0
54045182187	0
54045213412	0
54045213417	0
54045412936	0
54045430871	1
54045512492	0
54045822330	1
54046406931	0
54046420102	0
54046707596	1
54046777891	1
54046823714	0
54046938627	1
54047091965	0
54047209191	1
54047425072	1
54047521357	0
54047720592	0
54047722099	0
54047812629	0
54047882589	1
54047970481	0
54047980176	0
54048370037	1
54048463442	1
54048550843	1
54048601153	0
54048636423	1
54048671190	0
54048860995	0
54049100845	1
54049110597	0
54049160285	1
54049463695	0
54049976445	1
54050142361	1
54050170907	1
54050300583	0
54050881679	0
54051004106	0
54051053987	1
54051148526	1
54051683457	0
54051900998	1
54051910631	0
54052290430	0
54052290693	0
54052291616	0
54052292215	0
54052292311	0
54052292534	0
54052292781	0
54052303467	0
54052324002	0
54052481746	0
54052550387	0
54052550491	0
54052591558	0
54052613103	0
54052614040	0
54052810893	0
54052887678	1
54053090946	0
54053212674	0
54053240951	0
54053292415	1
54053778845	1
54053928185	1
54054419510	1
54054530348	1
54054563094	0
54054610478	0
54054648933	1
54055101389	0
54055694013	1
54055743725	0
54055750172	0
54055855224	1
54055943680	0
54055982507	0
54056633777	0
54056645966	1
54056718952	1
54056734460	0
54056871559	1
54056960231	0
54057082928	1
54057129709	0
54057178632	0
54057228530	1
54057253226	0
54057254448	0
54057257136	1
54057259051	1
54057261956	1
54057268714	1
54057383597	1
54057552572	1
54057744137	1
54057983369	0
54057993072	1
54058033550	0
54058143303	0
54058357894	1
54058397276	0
54058473877	1
54058532552	0
54058884496	0
54059160266	0
54059164028	1
54059231799	1
54059302290	1
54059327402	1
54059641326	1
54059983457	0
54060213359	0
54060672140	0
54060731795	0
54060831845	1
54061080598	0
54061363563	1
54061376505	1
54061421306	0
54061893009	0
54062250460	1
54062463928	1
54062911206	0
54062978978	1
54063034374	0
54063192602	0
54063204214	0
54063283857	0
54063353191	1
54063383483	0
54063634502	1
54064442709	0
54064592269	0
54064604819	0
54064787033	1
54064840941	0
54064945567	1
54065141461	1
54065264103	0
54065683670	0
54065721456	1
54065892903	0
54066050299	0
54066254220	0
54066273993	1
54066275037	1
54066321449	0
54066532268	0
54066571601	1
54066622424	0
54066751643	0
54066831833	0
54066881434	0
54066897950	1
54066916335	0
54066990853	0
54067101738	0
54067110808	1
54067212659	1
54067251382	0
54067353622	0
54067376504	1
54067501135	0
54067562644	0
54067581018	1
54067649610	1
54067682735	1
54067683356	1
54067690334	0
54067844255	0
54067942348	1
54067965026	1
54068093048	1
54068171065	0
54068472727	0
54068841742	0
54068874181	1
54068890059	1
54069044272	1
54069500478	0
54069588949	0
54069701262	0
54069950925	0
54070064160	0
54070102383	0
54070142543	1
54070165620	1
54070170964	0
54070329919	0
54070377463	0
54070629151	1
54070693872	0
54070732560	1
54071070549	0
54071082238	0
54071143135	0
54071255338	1
54071282984	0
54071367084	1
54071791422	0
54072261109	0
54072304344	0
54072595367	1
54072671013	0
54072852629	0
54073120527	0
54073139729	1
54073142849	0
54073171963	0
54073201250	0
54073211176	0
54073211547	1
54073224324	0
54073313291	0
54073335840	0
54073350815	0
54073466950	1
54073551183	0
54073576217	1
54073581711	0
54073581754	0
54073989828	1
54074021748	1
54074150900	1
54074162667	1
54074562683	0
54074594173	0
54074610505	0
54074672785	0
54075123401	1
54075263429	0
54075734271	0
54075882483	0
54076050593	0
54076090105	0
54076113662	0
54076303889	0
54076509055	1
54076686609	1
54077081469	1
54077160720	0
54077233557	0
54077258135	0
54077502740	1
54077587968	0
54077694498	0
54077697269	0
54078077397	1
54078118032	1
54078256144	0
54078342295	1
54078370875	0
54078591556	0
54078602161	1
54079072828	0
54079312664	0
54079382964	0
54079394311	1
54080183772	1
54080652741	0
54080821292	1
54080872236	0
54080875359	1
54080884177	0
54081149514	1
54081224209	0
54081437246	1
54081492569	0
54081544310	0
54081893934	0
54082038909	1
54082125906	1
54082143759	0
54082203398	0
54082431345	0
54082582505	0
54082657138	0
54082723327	0
54082782626	0
54082810389	0
54082844215	0
54082954275	0
54082962059	0
54083140598	0
54083397129	1
54083908082	1
54084110246	1
54084184124	0
54084216043	1
54084330079	0
54084541775	1
54084684423	1
54084770645	1
54084814516	0
54084893098	0
54084934492	1
54084960603	0
54084979671	1
54085080713	1
54085953420	1
54086058889	1
54086145680	1
54086196265	1
54086251010	1
54086261989	0
54086263969	1
54086309222	1
54086313873	1
54086323071	1
54086325678	1
54086918115	1
54087199176	1
54087202761	1
54087322856	1
54087402833	0
54087441246	1
54087582931	0
54087681394	0
54087693371	1
54087709206	1
54087748933	0
54087755753	1
54087762341	1
54087764058	1
54087765447	1
54087765490	1
54087765851	1
54087766345	1
54087767416	1
54087768595	1
54087770107	0
54087771475	0
54087771718	0
54087775444	1
54087778541	1
54087778744	1
54087782233	1
54087788672	1
54087789448	1
54087789501	1
54087795314	1
54087803691	1
54087809432	1
54087810885	0
54087813327	1
54087825634	1
54087828678	1
54087830361	1
54087830751	1
54087838898	1
54087839136	1
54087854095	1
54087858840	1
54087903656	0
54087905050	1
54087939139	1
54087941318	1
54087946832	1
54087961468	1
54087967517	1
54088011688	0
54088012446	1
54088013816	0
54088015410	1
54088018670	1
54088025564	1
54088026521	1
54088028364	1
54088032210	1
54088046424	1
54088075120	1
54088077036	1
54088077142	1
54088080094	1
54088083482	1
54088085393	1
54088086744	1
54088089277	1
54088090240	1
54088090947	0
54088095758	1
54088136035	1
54088157515	1
54088177526	1
54088190085	1
54088190533	1
54088220294	0
54088227885	1
54088261534	1
54088264193	1
54088266269	1
54088266662	1
54088278394	1
54088356433	1
54088395289	1
54088512544	0
54088570786	0
54088612750	0
54089010824	1
54089022985	1
54089148582	1
54089210590	1
54089543307	0
54089552098	0
54089633481	0
54089652318	0
54089713178	0
54089804309	0
54089811125	0
54089862624	1
54089892698	0
54089925587	0
54090280750	0
54090392337	0
54090451546	1
54090544005	1
54090661134	1
54090743508	1
54090770051	1
54090775879	1
54090779230	1
54090792250	1
54090806821	1
54090820027	1
54090875972	1
54090876804	1
54090878112	1
54090878735	1
54090882485	1
54090886441	1
54090895834	1
54090896974	1
54090908417	1
54090909046	1
54090911940	1
54090913053	1
54090939476	1
54090940981	0
54090955214	1
54090961638	0
54090962162	0
54090966714	1
54090968053	1
54090968362	1
54090968507	1
54090975371	1
54090977003	1
54090981339	1
54090982475	1
54090985122	1
54090986734	1
54090987610	1
54090987716	1
54090991598	0
54090991731	0
54090991794	0
54090992652	1
54090993441	1
54090995400	1
54090996008	1
54090997980	1
54091003401	1
54091003679	1
54091006179	1
54091013858	1
54091021861	1
54091094296	1
54091135211	1
54091173887	0
54091192707	1
54091212685	1
54091270314	0
54091281443	1
54091282578	1
54091291936	1
54091297706	1
54091303916	1
54091305230	1
54091312235	0
54091313637	1
54091314120	1
54091321747	1
54091322904	1
54091323015	1
54091328433	1
54091340066	1
54091340141	1
54091342925	1
54091344271	0
54091346498	1
54091350447	1
54091351037	1
54091351117	1
54091352004	1
54091355268	1
54091364391	1
54091369027	1
54091407144	1
54091474119	0
54091521021	1
54091563278	0
54091576096	1
54091796583	1
54091894925	1
54091962193	0
54092212149	0
54092213652	1
54092261337	1
54092311726	1
54092343262	1
54092430711	1
54092622146	0
54092691982	1
54092782456	1
54092833247	1
54092941118	1
54092961596	0
54092998204	1
54093033346	0
54093233446	0
54093262078	0
54093313296	0
54093370935	0
54093411197	0
54093889093	1
54094006060	1
54094082030	0
54094183923	1
54094383071	0
54094551254	0
54094571881	0
54095675633	1
54095686964	1
54095840884	1
54096061290	1
54096072790	1
54096161006	0
54096262705	0
54096283529	1
54096293419	0
54096331939	0
54096343383	1
54096457188	1
54096671267	0
54096765479	1
54096793885	0
54096985982	1
54097163836	0
54097353866	0
54097443864	0
54097482216	0
54097800929	0
54097813693	1
54098083887	0
54098427753	1
54098470496	1
54098642130	1
54099134102	0
54099332567	1
54099355058	1
54099355065	1
54099373171	0
54099630489	0
54099843937	0
54099872189	1
54100022413	1
54100160875	0
54100366534	1
54100371016	1
54100375244	1
54100375534	1
54100378255	1
54100378948	1
54100383296	1
54100384515	1
54100385250	1
54100387016	1
54100390719	0
54100391407	0
54100391866	0
54100392057	1
54100393576	0
54100393594	0
54100395806	1
54100396730	1
54100397991	1
54100398203	1
54100400367	0
54100403975	1
54100406350	1
54100407045	1
54100407564	1
54100417444	1
54100418776	1
54100433785	0
54100536459	1
54100586128	1
54100586187	1
54100589072	1
54100614000	1
54100618091	1
54100618790	1
54100620742	1
54100621042	1
54100621259	1
54100901713	0
54101043491	0
54101060164	0
54101103906	0
54101303454	1
54101375821	1
54101388457	1
54101399162	1
54101403512	0
54101403715	0
54101406243	1
54101409063	1
54101423381	0
54101428492	1
54101431920	0
54101437260	1
54101438209	1
54101441598	1
54101443229	1
54101443284	1
54101445618	1
54101446044	1
54101447433	1
54101448072	1
54101448791	1
54101449311	1
54101450179	1
54101452721	1
54101455689	1
54101455758	1
54101457827	1
54101458098	1
54101458508	1
54101459273	1
54101459315	1
54101460511	1
54101460802	1
54101462644	1
54101465634	1
54101466239	1
54101466652	1
54101467077	1
54101468852	1
54101470465	0
54101471210	1
54101474015	1
54101475563	1
54101476841	1
54101480667	1
54101482543	0
54101483545	0
54101490199	0
54101495427	1
54101500478	1
54101501211	1
54101507633	1
54101510459	1
54101511067	1
54101511502	0
54101512243	1
54101513188	1
54101520039	1
54101520254	1
54101523517	1
54101527024	1
54101527671	1
54101533560	1
54101537435	1
54101546315	1
54101592126	1
54101600199	0
54101753740	0
54101770908	0
54101930347	1
54102126073	1
54102330673	0
54102363985	0
54102770516	0
54102938546	1
54102989778	0
54103002049	0
54103019051	1
54103321247	0
54103341643	0
54103674168	0
54103867932	1
54104130333	0
54104323843	0
54104599767	1
54104623808	0
54105090912	0
54105734250	0
54105874280	1
54105978246	1
54106015274	1
54106061782	0
54106102106	1
54106103701	0
54106155543	1
54106384002	0
54106604979	0
54106974257	1
54107083102	0
54107323013	0
54107472699	0
54107585240	1
54107665427	1
54108021935	0
54108063500	1
54108220537	0
54108220569	0
54108220962	0
54108310889	0
54108312148	0
54108317747	1
54108532527	1
54108647694	1
54108691700	1
54108703542	0
54108821389	1
54108868581	1
54108983187	0
54109232039	1
54109332397	0
54109414147	0
54109445586	1
54109448345	1
54109480459	1
54109531438	0
54109642833	0
54109779379	0
54109880285	0
54110177487	1
54110271597	0
54110351279	0
54110420173	0
54110420615	0
54110420752	0
54110424430	0
54110430507	0
54110431791	0
54110431851	0
54110432446	0
54110471621	0
54110622555	0
54110643859	0
54110650433	0
54110650441	0
54110651016	0
54110652668	0
54110672006	1
54110743588	1
54110941984	1
54111101907	0
54111170921	1
54111250334	0
54111269355	1
54111378215	0
54111440503	1
54111562285	0
54111614198	0
54111849088	1
54111851422	0
54111973193	0
54112033856	0
54112071966	1
54112093719	1
54112203672	0
54112901086	0
54112922795	0
54113193407	0
54113215912	1
54113271411	1
54113292609	0
54113503707	0
54113640984	1
54113831729	1
54114568876	1
54114614496	0
54114662737	0
54114700590	0
54114837247	1
54115055180	1
54115085791	1
54115090956	0
54115122018	0
54115204425	0
54115541894	0
54115593549	0
54115611828	0
54115973641	0
54115982363	0
54115982547	0
54115982938	0
54116030232	0
54116168197	1
54116512646	0
54116523002	1
54116843569	0
54117051657	0
54117260891	0
54117457119	1
54117804293	0
54117822446	1
54117923316	1
54117976183	1
54117982485	0
54118061206	0
54118309926	1
54118700510	0
54118720243	0
54118770953	0
54118802799	1
54118960329	1
54119033956	0
54119250974	0
54119280302	0
54119391715	0
54119802930	1
54120025068	1
54120111196	0
54120501952	1
54121072532	0
54121425700	1
54121441011	0
54121552004	0
54121562631	1
54121578382	0
54122004605	1
54122071586	1
54122511880	0
54122596832	1
54122629137	1
54122952315	1
54123150636	0
54123290452	1
54123400928	0
54123508696	1
54123548214	1
54123592627	1
54123782304	1
54123802875	0
54123862105	1
54124031330	0
54124331417	1
54124992448	0
54125117402	1
54125162670	1
54125260106	0
54125535969	1
54125582346	1
54125628290	1
54125686375	0
54125746660	1
54125763478	0
54125839303	1
54125841055	1
54125896018	0
54126102030	1
54126105625	1
54126174261	0
54126183371	0
54126190277	0
54126210958	0
54126214407	0
54126223754	0
54126230794	1
54126233765	0
54126234415	0
54126243646	0
54126251424	0
54126273831	0
54126280425	0
54126280758	0
54126281383	0
54126281391	0
54126282056	0
54126282253	0
54126283847	0
54126283880	0
54126288817	1
54126362910	1
54126363230	1
54126363261	0
54126400425	1
54126400566	0
54126401958	0
54126402297	0
54126402688	0
54126403126	1
54126403183	0
54126410059	0
54126410208	0
54126410258	0
54126411026	0
54126412160	0
54126413133	0
54127031281	0
54127073711	0
54127120808	0
54127263883	0
54127273550	0
54127386094	1
54127550842	0
54127563214	0
54127572972	0
54127667018	1
54127692139	1
54127692207	1
54127696406	1
54127745752	1
54127767214	1
54127768824	1
54127788760	1
54127796936	1
54127800056	1
54127803318	1
54127816649	1
54127835909	1
54127838930	1
54127849098	1
54127855859	1
54127861613	1
54127869097	1
54127871529	0
54127876009	1
54127878620	1
54127887135	1
54127889188	1
54127907891	1
54127916537	1
54127925407	1
54127930493	1
54127932990	1
54127947213	1
54127998735	1
54128005658	1
54128005974	1
54128006026	1
54128006992	1
54128030824	1
54128044214	1
54128065214	1
54128072861	1
54128116151	1
54128118883	1
54128122456	0
54128135083	1
54128161111	1
54128164239	0
54128202263	0
54128211444	1
54128260273	1
54128376929	1
54128421690	1
54128433784	1
54128462353	1
54128646685	1
54128716601	1
54128721336	0
54128725873	1
54128763413	1
54128811450	1
54128902045	0
54128967034	1
54128976177	1
54128976905	1
54128977507	1
54128978271	1
54128982179	1
54128982949	1
54128985606	1
54128987736	1
54128991068	1
54128992284	0
54128999141	1
54129000508	0
54129005026	1
54129005923	1
54129010947	0
54129011570	1
54129011661	1
54129016624	1
54129019102	1
54129021059	1
54129023819	1
54129025639	1
54129027874	1
54129030910	1
54129033414	1
54129035757	1
54129036351	1
54129036512	1
54129036968	1
54129037626	1
54129040238	1
54129046051	1
54129075731	1
54129084114	1
54129088612	1
54129118153	1
54129155392	1
54129173400	1
54129175299	1
54129179308	1
54129180956	0
54129185237	1
54129186360	1
54129186552	1
54129193048	0
54129221365	1
54129223720	0
54129427069	1
54129501949	1
54129681552	1
54129812955	0
54129920152	1
54130117973	1
54130275532	1
54130276984	1
54130295025	1
54130297770	1
54130302564	1
54130303083	1
54130303727	1
54130307243	1
54130309078	1
54130318304	1
54130318539	1
54130319192	1
54130320742	0
54130322595	1
54130324251	1
54130325833	1
54130326081	1
54130326630	1
54130327118	1
54130327479	1
54130327753	1
54130328467	1
54130328500	1
54130332910	1
54130335649	1
54130337456	1
54130338414	1
54130345803	1
54130345927	1
54130347067	1
54130348024	1
54130348966	1
54130392255	0
54130563682	0
54130909366	1
54130974142	1
54130982058	1
54130984428	0
54131051959	0
54131130973	1
54131333797	1
54131660252	0
54131667859	1
54131734156	0
54131840854	0
54131861596	1
54131984156	0
54132072982	0
54132200311	0
54132331131	1
54132469496	1
54132744258	0
54132896546	1
54132986336	1
54132990171	1
54133018263	1
54133032945	1
54133038882	1
54133047290	1
54133052022	1
54133063335	1
54133066460	1
54133073204	1
54133076893	1
54133083875	0
54133084478	1
54133085818	1
54133087234	1
54133088935	1
54133096079	1
54133116791	1
54133149037	1
54133422438	0
54133588608	1
54133596633	1
54133600377	1
54133608802	1
54133613502	0
54133963773	1
54133967671	1
54134348043	0
54134386679	1
54134553686	0
54134581648	0
54134642047	1
54134743133	1
54135051723	0
54135159466	1
54135190453	0
54135203201	0
54135652202	0
54135681802	0
54135854400	0
54135900960	0
54135908722	1
54135962796	0
54136173463	0
54136216414	1
54136283020	0
54136312108	0
54136431134	1
54136647081	1
54136755830	1
54136979252	1
54137103404	1
54137110376	1
54137122459	0
54137147131	1
54137426647	1
54137535756	1
54137554421	1
54137623990	1
54137948850	0
54138190828	0
54138214237	0
54138222583	0
54138375910	1
54138552691	1
54138978332	1
54139200095	0
54139643766	1
54139674091	0
54139747424	1
54139750422	0
54140018533	1
54140041414	1
54140395561	1
54140600033	0
54140605894	1
54140802854	1
54140845324	1
54140854231	0
54140887184	1
54141077540	1
54141241866	1
54141623005	1
54141636766	0
54141898606	1
54141952427	1
54142012342	0
54142109030	1
54142142986	0
54142151260	1
54142214061	0
54142404159	0
54142412124	1
54142443045	0
54142451724	0
54142593425	0
54142619522	1
54142711871	0
54142792219	1
54142880814	0
54143533904	0
54143723487	0
54143938067	1
54144079015	0
54144163039	1
54144171131	0
54144186058	1
54144351979	0
54144409384	1
54144411429	0
54144570088	0
54144578484	1
54144618761	1
54144912657	0
54145503583	0
54145531886	0
54145872204	0
54145890869	0
54145970546	0
54146003353	0
54146072299	0
54146443075	1
54146633054	0
54146653951	0
54146691670	0
54147252536	0
54147284145	1
54147285267	1
54147495705	0
54147889391	1
54148172072	0
54148393229	0
54148472837	0
54148583468	0
54148653178	0
54148839666	1
54148908954	1
54149263220	0
54149449160	1
54149542653	0
54149684408	0
54149803617	0
54149840923	1
54149842520	0
54149883386	1
54149892167	1
54150092983	0
54150140736	1
54150363699	0
54150503550	0
54150550607	1
54150560530	1
54150840337	1
54150841416	0
54151654513	0
54151894214	0
54151903482	1
54151923809	0
54152161841	0
54152398215	0
54152453527	0
54152743303	1
54152744473	1
54152950831	1
54152973307	1
54152985524	1
54153121694	0
54153241208	1
54153480406	0
54153532214	0
54153553157	0
54153692331	0
54153770519	0
54154062685	0
54154067093	1
54154722683	0
54154781616	0
54154908621	0
54155102875	1
54155424425	0
54155598105	1
54155805300	1
54155916970	1
54156097990	1
54156138937	1
54156152847	1
54156162824	1
54156168103	1
54156176974	1
54156181014	0
54156210313	0
54156273589	1
54156307666	1
54156342989	1
54156361207	0
54156368339	1
54156433637	1
54156510045	0
54156615884	1
54156661070	0
54156761874	0
54156773123	0
54156774229	0
54156777347	1
54156777382	1
54156944515	1
54156968073	1
54156988287	1
54157047516	1
54157080525	0
54157136822	1
54157138717	1
54157147060	1
54157148735	1
54157156959	1
54157157090	1
54157161888	1
54157170064	1
54157247533	1
54157260662	1
54157321168	1
54157336062	1
54157502599	0
54157519747	0
54157553389	1
54157693894	1
54157710506	1
54157791327	0
54157939344	0
54157944000	0
54157961757	0
54157963510	0
54157992726	0
54157994852	0
54158242056	1
54158291039	0
54158331726	0
54158422526	1
54158792252	0
54158793821	0
54158824258	0
54159162804	1
54159193453	0
54159335538	1
54159430972	0
54159450221	1
54159567925	1
54159581107	1
54159659342	1
54159662145	0
54159689496	1
54159700054	0
54159702121	1
54159743191	0
54159815255	1
54159842798	0
54159941268	1
54159983847	0
54160041625	1
54160094310	1
54160096024	1
54160098922	1
54160100618	1
54160105990	1
54160114263	0
54160119468	1
54160121577	1
54160127134	1
54160129182	1
54160131246	0
54160132613	1
54160133870	1
54160136106	1
54160137087	1
54160137650	1
54160140187	0
54160140303	1
54160140687	1
54160141199	1
54160142040	1
54160142568	1
54160143004	1
54160143441	1
54160146629	1
54160146786	1
54160147356	1
54160147745	1
54160148604	1
54160151511	1
54160152827	1
54160153324	1
54160153736	1
54160154080	1
54160155090	1
54160155428	1
54160156911	1
54160157923	1
54160158239	1
54160158739	1
54160158867	1
54160160879	1
54160161909	1
54160162396	1
54160164326	1
54160165251	1
54160165567	1
54160166895	1
54160167094	1
54160167493	1
54160168046	1
54160170238	0
54160170748	1
54160171525	0
54160174077	1
54160179367	1
54160186530	1
54160187551	1
54160187557	1
54160188344	1
54160194226	1
54160195722	1
54160196000	1
54160196343	1
54160198448	1
54160201910	1
54160203349	0
54160205922	1
54160206905	1
54160208102	1
54160208424	1
54160208578	1
54160210441	1
54160211171	1
54160211300	0
54160212152	1
54160212539	0
54160212839	1
54160213227	1
54160213895	1
54160215326	1
54160215914	1
54160217860	1
54160218586	1
54160220178	1
54160220548	1
54160220746	0
54160223321	1
54160224166	1
54160226858	1
54160230219	1
54160231320	1
54160231618	1
54160231984	1
54160245676	1
54160248487	1
54160253690	1
54160255099	1
54160260514	1
54160262685	1
54160270321	1
54160276476	1
54160280225	1
54160280561	0
54160283371	1
54160283515	0
54160287446	1
54160287802	1
54160292446	0
54160293101	1
54160293908	1
54160300109	1
54160300213	1
54160301496	1
54160301545	0
54160301598	1
54160303183	1
54160305121	1
54160305453	1
54160307043	1
54160312951	0
54160313896	1
54160314155	1
54160315476	1
54160316620	1
54160320084	1
54160321191	1
54160322117	1
54160323433	1
54160323450	1
54160326932	1
54160329447	1
54160338304	1
54160346632	1
54160351038	0
54160352389	0
54160352926	0
54160353031	0
54160354103	0
54160354245	0
54160354417	0
54160355096	1
54160359032	1
54160361001	1
54160361467	1
54160366692	1
54160366780	1
54160367275	1
54160367723	1
54160368030	1
54160368209	1
54160369053	1
54160370325	0
54160370531	1
54160370946	1
54160372775	1
54160378006	1
54160378187	1
54160380275	0
54160390896	1
54160391848	1
54160394233	1
54160400298	1
54160403065	1
54160406424	1
54160410707	1
54160411999	1
54160412135	0
54160413174	1
54160415751	1
54160417633	1
54160417945	1
54160421199	0
54160426586	1
54160427192	1
54160428059	1
54160429296	1
54160431359	1
54160431813	1
54160432646	1
54160433147	1
54160434347	0
54160435932	1
54160437169	1
54160437994	1
54160440261	1
54160446861	1
54160447218	1
54160453340	1
54160456392	1
54160458475	1
54160459043	1
54160460043	1
54160471826	1
54160473426	0
54160476099	1
54160476123	1
54160479256	1
54160481307	1
54160483695	0
54160487386	1
54160488530	1
54160489067	1
54160490140	0
54160492013	1
54160492350	0
54160495125	1
54160495862	1
54160496989	1
54160497980	1
54160502340	0
54160502707	1
54160515898	1
54160516096	1
54160517173	1
54160522056	1
54160526293	1
54160527553	1
54160527679	1
54160532873	1
54160545703	1
54160550727	0
54160557254	1
54160562159	0
54160568535	1
54160572289	1
54160574440	0
54160575980	1
54160580056	1
54160582147	0
54160582958	0
54160590911	1
54160601486	0
54160602725	0
54160723841	0
54160827799	1
54160832869	0
54160837898	1
54160844299	0
54160999445	1
54161004440	1
54161011577	0
54161013967	1
54161017038	1
54161017739	1
54161020279	1
54161023033	1
54161023340	1
54161026322	1
54161027440	1
54161027892	1
54161031384	1
54161035945	1
54161036661	1
54161043865	1
54161050203	0
54161050931	1
54161052278	1
54161054081	1
54161058444	1
54161059334	1
54161061524	1
54161062063	0
54161062313	1
54161064415	1
54161068444	1
54161069279	1
54161071289	1
54161072650	1
54161073185	1
54161078305	1
54161078405	1
54161080526	1
54161081133	0
54161081159	1
54161081170	1
54161081211	1
54161081690	1
54161082304	1
54161083199	1
54161083466	1
54161086638	1
54161091840	0
54161092962	1
54161093361	1
54161095394	1
54161097550	1
54161097826	1
54161098584	1
54161098746	1
54161098784	1
54161098899	1
54161100396	0
54161100430	0
54161100543	1
54161101155	1
54161101492	1
54161105870	1
54161110395	1
54161111020	0
54161111090	1
54161111688	0
54161111697	1
54161116361	1
54161116540	1
54161118015	1
54161119205	1
54161119495	1
54161120889	1
54161121450	0
54161121519	0
54161126282	1
54161130876	1
54161132331	1
54161137713	1
54161139028	1
54161139100	1
54161140088	1
54161140461	0
54161140836	0
54161142997	1
54161143267	1
54161143312	1
54161143871	1
54161145121	1
54161147828	1
54161152295	0
54161155455	1
54161156404	1
54161158663	1
54161160862	1
54161161480	1
54161161872	1
54161162001	1
54161162454	1
54161165717	1
54161168622	1
54161170502	1
54161170560	1
54161171202	1
54161176228	1
54161176264	1
54161177075	1
54161183049	1
54161186982	1
54161187004	1
54161191816	1
54161195888	1
54161198122	1
54161201302	1
54161205258	1
54161205839	1
54161206980	1
54161207689	1
54161208070	1
54161211362	1
54161211378	1
54161212084	0
54161213132	0
54161216393	1
54161218756	1
54161219126	1
54161220201	0
54161220510	1
54161221401	1
54161221992	1
54161221999	1
54161222061	1
54161222230	1
54161222442	1
54161222573	0
54161222822	0
54161223017	1
54161223128	0
54161223535	1
54161224245	0
54161226275	1
54161226399	1
54161226776	1
54161228690	1
54161231769	1
54161232277	1
54161232549	0
54161232934	0
54161233437	1
54161233606	0
54161235585	1
54161235818	1
54161236489	1
54161236768	1
54161240135	0
54161241063	1
54161241764	1
54161242242	0
54161243048	1
54161243465	1
54161244270	1
54161245132	1
54161245295	1
54161245399	1
54161246202	1
54161247101	1
54161247486	1
54161249408	1
54161250537	1
54161250748	0
54161253976	1
54161255570	1
54161257838	1
54161259363	1
54161260816	0
54161262671	0
54161266994	1
54161267122	1
54161267445	1
54161269291	1
54161275213	1
54161275546	1
54161280178	1
54161283110	1
54161284142	1
54161284469	1
54161285171	1
54161285478	1
54161295360	1
54161302278	0
54161314192	1
54161317936	1
54161324266	0
54161326055	1
54161439443	1
54161490710	1
54161510672	0
54161530059	1
54161872241	0
54161892019	1
54162103822	1
54162108693	1
54162110763	1
54162147701	1
54162150854	0
54162162420	1
54162163074	0
54162191258	0
54162197973	1
54162207396	1
54162218317	1
54162218844	1
54162225028	1
54162225173	1
54162236284	1
54162237810	1
54162240179	1
54162240459	1
54162240659	1
54162240779	1
54162243233	1
54162247428	1
54162248012	1
54162248519	1
54162248977	1
54162251751	1
54162252377	0
54162253506	1
54162254378	0
54162258544	1
54162262142	1
54162263089	1
54162265456	1
54162268022	1
54162271219	1
54162278066	1
54162280484	1
54162286589	1
54162287478	1
54162287850	1
54162289357	1
54162294291	1
54162298126	1
54162298463	1
54162310743	0
54162357595	1
54162362822	0
54162373639	0
54162407498	0
54162742297	1
54162760177	0
54162787679	1
54162796719	1
54162808843	1
54162829037	1
54162832478	1
54162837344	1
54162840644	1
54162841507	1
54162845948	1
54162856146	1
54162863317	1
54162870925	1
54162877097	1
54162886369	1
54162889077	1
54162892960	1
54162903167	1
54162903555	0
54163035851	1
54163210281	0
54163366821	1
54163572012	0
54163586087	1
54163873349	1
54163914990	0
54163947081	1
54164040345	0
54164152841	0
54164453161	1
54164591414	0
54164651336	0
54164691836	1
54164988305	1
54165020337	1
54165024090	0
54165066950	1
54165071542	0
54165076779	1
54165100050	1
54165144057	1
54165145656	1
54165175032	1
54165244561	1
54165268262	1
54165464712	1
54165590010	1
54165763796	1
54165785282	1
54165882440	0
54165886001	1
54165889018	1
54165982884	1
54166008851	1
54166009276	1
54166025728	1
54166075765	1
54166098822	1
54166122591	0
54166173651	0
54166188776	1
54166300354	1
54166302294	1
54166302410	0
54166313070	1
54166331716	1
54166338819	1
54166362353	0
54166373162	1
54166385580	1
54166410039	0
54166414410	1
54166422008	1
54166423999	1
54166438124	1
54166447443	1
54166473783	0
54166498088	1
54166541937	0
54166596350	1
54166600507	1
54166601989	0
54166609181	1
54166621312	1
54166723141	1
54166730615	0
54166821545	0
54166822443	1
54166841633	1
54166864139	0
54166866259	1
54166870905	0
54166892682	0
54166906947	1
54166952241	1
54167090850	0
54167093647	1
54167140612	0
54167190126	1
54167207648	1
54167208856	1
54167215173	1
54167218471	1
54167232787	0
54167240686	1
54167248103	1
54167260244	0
54167261377	1
54167262721	1
54167265073	1
54167266946	1
54167272811	1
54167277931	1
54167278441	1
54167285854	1
54167286164	1
54167292064	1
54167293839	1
54167294783	1
54167296406	1
54167297237	1
54167298973	1
54167300369	1
54167300648	1
54167300664	1
54167300788	1
54167301246	0
54167301984	0
54167302250	1
54167303668	1
54167304304	1
54167304388	1
54167306474	1
54167307681	1
54167308998	1
54167311114	1
54167311995	0
54167313319	1
54167313668	0
54167316383	1
54167319114	1
54167320915	1
54167321189	1
54167323006	0
54167326444	1
54167326610	1
54167330368	1
54167335091	1
54167336092	1
54167336109	1
54167336428	1
54167340547	1
54167346661	1
54167346884	1
54167347514	1
54167347827	1
54167348939	1
54167352809	0
54167352952	1
54167357600	1
54167367472	1
54167367772	1
54167370455	1
54167372305	1
54167374046	1
54167376845	1
54167379219	1
54167383236	1
54167383327	1
54167383418	1
54167385317	1
54167385408	1
54167390035	0
54167390280	0
54167390991	0
54167393738	0
54167395487	1
54167396464	1
54167396574	1
54167397022	1
54167397480	1
54167400423	1
54167400698	0
54167401525	1
54167407826	1
54167408641	1
54167410921	0
54167411551	0
54167411717	0
54167412473	1
54167413861	0
54167414456	0
54167420986	1
54167423238	0
54167424366	1
54167429175	1
54167430045	0
54167441422	1
54167462729	0
54167502144	1
54167512244	0
54167535434	1
54167563942	1
54167618570	1
54167634353	1
54167643449	0
54167648750	1
54167767236	1
54167977184	1
54168070163	0
54168301883	0
54168403402	1
54168483439	0
54168633414	1
54168813139	1
54168831256	1
54168831878	1
54168846969	1
54168848108	1
54168849237	1
54168851693	1
54168853971	1
54168873610	1
54168881463	1
54168883709	0
54168886650	1
54168888604	1
54168897246	1
54168906051	1
54169070796	1
54169180881	0
54169311999	0
54169339206	1
54169420269	0
54169458048	1
54169473386	1
54169482756	0
54169497845	1
54169499208	1
54169503208	0
54169763313	1
54169856184	1
54169892121	0
54170220388	0
54170391117	0
54170493881	1
54170613797	0
54170722512	0
54170734495	1
54170802812	0
54170823116	1
54170848039	0
54170923433	0
54170965225	1
54171033140	1
54171113849	0
54171440565	0
54171474410	0
54171480415	0
54171810952	0
54172253550	0
54172291205	1
54172322779	1
54172532309	0
54172883758	0
54172896089	1
54173050559	0
54173071665	0
54173098170	1
54173310465	0
54173536706	1
54173600272	0
54173653386	0
54173656932	1
54173700698	0
54173780966	0
54173821603	1
54174143981	0
54174314334	0
54174365085	1
54174610255	0
54174629246	1
54174710979	1
54174760078	1
54174801169	0
54174956439	1
54174975559	1
54174982420	0
54175245257	1
54175470544	1
54175656875	1
54176081210	0
54176150685	1
54176218299	1
54176331932	0
54176379941	1
54176380298	1
54176404387	0
54176434223	0
54176452292	0
54176483232	0
54176484482	1
54176812495	0
54177020063	0
54177169378	1
54177228596	1
54177229092	1
54177234175	1
54177240174	1
54177240231	0
54177242620	1
54177243234	1
54177243414	1
54177243452	1
54177243589	1
54177245926	1
54177248910	1
54177249017	1
54177250293	1
54177250389	1
54177250669	1
54177251163	0
54177251177	1
54177251195	1
54177251472	1
54177251887	1
54177252190	1
54177252220	1
54177252400	1
54177252512	0
54177253606	1
54177259109	1
54177260578	0
54177272298	1
54177302899	0
54177805715	1
54177812838	1
54177816258	1
54177817580	1
54177822120	1
54177823096	1
54177826853	1
54177838095	1
54177841003	1
54177846158	1
54177846349	1
54177848047	1
54177848778	1
54177850862	0
54177858755	1
54177859223	1
54177865229	1
54177880879	0
54177880910	0
54177881189	0
54177881455	0
54177881689	0
54177882354	0
54177882458	0
54177883449	0
54177884119	0
54177890062	0
54177890130	0
54177890305	0
54177900437	0
54177901080	0
54177901603	0
54177908617	1
54177910777	1
54177911039	1
54177912857	0
54177912924	0
54177913969	1
54177915171	1
54177923809	1
54177947274	1
54177953013	1
54177956252	1
54177956393	1
54177959056	1
54177968327	1
54177969396	1
54177971105	1
54177971558	1
54177972591	1
54177972809	1
54177996200	1
54177997822	1
54177998558	1
54177998902	1
54178005181	1
54178006898	1
54178014224	0
54178015368	1
54178015900	1
54178016605	1
54178016632	1
54178021330	0
54178022220	1
54178022413	1
54178022465	1
54178023853	1
54178028260	1
54178029214	1
54178029297	1
54178029421	1
54178035828	1
54178036275	1
54178036627	1
54178037692	1
54178037942	1
54178056972	1
54178057239	1
54178057469	1
54178060769	0
54178087552	1
54178087997	1
54178113484	1
54178115613	1
54178119241	1
54178122671	1
54178127325	1
54178129283	1
54178132456	0
54178136163	1
54178137649	1
54178140865	1
54178142588	1
54178148063	1
54178149398	1
54178149418	1
54178150782	1
54178151482	0
54178154482	0
54178155173	1
54178155344	1
54178155633	1
54178155923	1
54178156514	1
54178156982	1
54178157427	1
54178157470	1
54178157739	1
54178158007	1
54178158335	1
54178158608	1
54178158742	1
54178160592	1
54178161243	1
54178161410	0
54178161452	1
54178161535	0
54178161737	1
54178161933	0
54178162026	1
54178162700	1
54178163032	1
54178163333	1
54178163512	1
54178165132	1
54178165171	1
54178165798	1
54178166502	1
54178166658	1
54178167925	1
54178168478	1
54178168989	1
54178169314	1
54178171348	0
54178171566	1
54178171889	1
54178172711	0
54178172906	0
54178173089	1
54178173165	1
54178174224	1
54178175110	1
54178175462	1
54178176407	1
54178178596	1
54178178951	1
54178178976	1
54178179379	1
54178180884	0
54178181470	1
54178181573	1
54178182696	0
54178184344	1
54178186176	1
54178191283	1
54178191563	0
54178192417	1
54178193976	1
54178195029	1
54178196716	1
54178199299	1
54178200641	0
54178201222	0
54178201666	1
54178201760	1
54178203432	1
54178203450	1
54178203819	1
54178203998	1
54178206845	1
54178206925	1
54178206973	1
54178207775	1
54178210182	1
54178210359	1
54178212186	1
54178212201	1
54178212239	1
54178213274	1
54178215710	1
54178215814	1
54178217323	1
54178218410	1
54178218918	1
54178220129	1
54178224112	0
54178225996	1
54178226431	1
54178226479	1
54178227217	1
54178228653	1
54178231189	1
54178231967	1
54178232010	1
54178232768	1
54178232812	1
54178233018	1
54178235736	1
54178237787	1
54178241864	1
54178243143	1
54178243164	0
54178247574	1
54178248781	1
54178249024	1
54178261028	1
54178264300	1
54178266289	1
54178267935	0
54178270701	1
54178273194	1
54178274180	1
54178275283	1
54178280304	0
54178281436	1
54178283091	0
54178283464	0
54178283798	0
54178284511	1
54178285354	1
54178287030	1
54178287047	1
54178289432	1
54178290333	1
54178291714	1
54178293802	1
54178294266	1
54178295516	1
54178297477	1
54178297870	1
54178301655	1
54178305699	1
54178306483	1
54178308629	1
54178311392	0
54178323673	0
54178324157	0
54178324478	0
54178331102	0
54178331353	0
54178331458	0
54178333831	0
54178334196	0
54178340183	0
54178340661	0
54178342532	0
54178343538	0
54178344489	0
54178350792	0
54178351365	0
54178353263	0
54178353889	0
54178363155	1
54178365500	1
54178366516	1
54178366738	1
54178366805	1
54178370763	1
54178387595	1
54178388468	1
54178399421	1
54178433264	0
54178508989	1
54178877879	1
54178904310	1
54178995029	1
54179064246	0
54179291610	1
54179313631	0
54179348013	1
54179377040	1
54179522697	1
54179609309	1
54179620431	0
54179643250	1
54179741211	0
54179884965	1
54179958304	1
54180188968	1
54180484375	1
54180600200	0
54180612828	1
54180615255	1
54180617187	1
54180627555	1
54180637245	1
54180646886	1
54180647207	1
54180648045	1
54180649361	1
54180651590	1
54180652676	1
54180654003	1
54180655441	1
54180656326	1
54180657253	1
54180660164	0
54180665344	1
54180666077	1
54180667512	1
54180669150	1
54180673082	1
54180682977	1
54180690735	1
54180701403	1
54180701728	1
54180702076	1
54180702493	1
54180703485	1
54180706241	1
54180707092	1
54180707960	1
54180712237	1
54180714380	1
54180715358	1
54180716413	1
54180717606	1
54180718462	1
54180718480	1
54180719346	1
54180722558	1
54180722564	1
54180725253	1
54180725358	1
54180727038	1
54180727281	1
54180728032	1
54180728166	1
54180728882	1
54180729030	1
54180730243	1
54180730606	1
54180731412	1
54180731920	1
54180732076	1
54180733339	1
54180734084	0
54180734376	1
54180736532	1
54180737053	1
54180737494	1
54180738100	1
54180738143	1
54180738626	1
54180740572	1
54180741360	1
54180741441	0
54180741709	0
54180741756	1
54180742837	1
54180745798	1
54180746015	1
54180746622	1
54180747958	1
54180748009	1
54180748122	1
54180748213	1
54180748415	1
54180749249	1
54180749414	1
54180750269	1
54180750417	1
54180753193	1
54180756082	1
54180756949	1
54180756966	1
54180757626	1
54180762552	1
54180763627	1
54180770357	1
54180773650	0
54180791050	1
54180803067	1
54180860421	0
54180885878	1
54180891880	0
54180983744	1
54180986148	1
54180993517	1
54181002736	1
54181003223	1
54181006688	1
54181006718	1
54181007395	1
54181007765	1
54181008394	1
54181010316	0
54181010848	0
54181011396	1
54181012721	0
54181012836	0
54181016532	1
54181016586	1
54181016947	1
54181017278	1
54181017488	1
54181020077	1
54181020259	1
54181020533	0
54181020632	1
54181020983	0
54181021894	0
54181022681	1
54181023682	1
54181025185	1
54181025700	1
54181027370	1
54181027970	1
54181028412	1
54181028902	1
54181028992	1
54181032174	1
54181033485	1
54181033989	0
54181034000	0
54181035071	1
54181036537	1
54181037096	1
54181040248	1
54181045588	1
54181050249	0
54181050334	1
54181051527	1
54181051575	1
54181053284	1
54181053897	1
54181055603	1
54181055720	1
54181055903	1
54181056836	1
54181058525	1
54181060544	1
54181060669	1
54181060937	1
54181065414	1
54181066292	1
54181067123	1
54181068758	1
54181068966	1
54181069200	1
54181069291	1
54181071691	0
54181073716	1
54181073967	1
54181074461	1
54181078890	1
54181079070	1
54181083021	1
54181085431	1
54181086349	1
54181090940	1
54181092025	0
54181092648	0
54181093351	1
54181096191	1
54181098613	1
54181102706	1
54181104192	1
54181107076	1
54181107538	1
54181107782	1
54181108731	1
54181110235	1
54181111235	1
54181111787	1
54181112394	1
54181112791	0
54181116874	1
54181118008	1
54181118532	1
54181118773	1
54181121822	0
54181124392	1
54181128872	1
54181130314	1
54181130840	1
54181130853	1
54181132270	0
54181133444	1
54181134061	1
54181135244	1
54181135671	1
54181136000	1
54181136296	1
54181138131	1
54181138838	1
54181141399	1
54181142400	0
54181142433	1
54181142837	1
54181142882	1
54181143002	1
54181143219	1
54181143418	1
54181145051	1
54181147050	1
54181148418	1
54181149394	1
54181269153	1
54181331420	1
54181461823	0
54181462451	0
54181541129	0
54181753464	0
54181839089	1
54181900938	1
54182320670	0
54182352675	1
54182416281	1
54182420731	1
54182420915	1
54182422193	1
54182423417	1
54182456266	1
54182457658	1
54182459130	1
54182460378	1
54182461676	1
54182461863	1
54182462197	0
54182462598	1
54182463303	1
54182465679	1
54182468082	1
54182470198	1
54182471209	1
54182471505	1
54182471559	1
54182472456	0
54182473573	1
54182473693	0
54182473857	1
54182474421	1
54182475143	1
54182476057	1
54182476525	1
54182477222	1
54182478242	1
54182478586	1
54182478912	1
54182481065	0
54182481419	1
54182481909	1
54182481947	1
54182482330	1
54182482688	1
54182482807	1
54182482811	1
54182483409	0
54182483577	1
54182483765	1
54182484213	0
54182485862	1
54182485869	1
54182486299	1
54182487027	1
54182487773	1
54182488449	1
54182490364	1
54182493612	1
54182502733	1
54182506523	1
54182508304	1
54182508552	1
54182511583	0
54182513075	1
54182513766	1
54182513772	1
54182520372	0
54182534091	1
54182543534	1
54182553868	1
54182554841	1
54182751413	0
54182753660	1
54182936692	1
54182973860	0
54183022814	1
54183130359	1
54183180978	1
54183182374	1
54183186521	1
54183187834	1
54183189051	1
54183189419	1
54183190487	1
54183190717	0
54183196302	1
54183232826	1
54183232893	1
54183234061	1
54183245237	1
54183246228	1
54183247751	1
54183250569	0
54183251028	1
54183251281	1
54183252597	0
54183255023	1
54183256089	1
54183256714	1
54183281124	0
54183286569	1
54183288968	1
54183290219	1
54183290627	1
54183296573	1
54183301816	1
54183311359	0
54183312321	0
54183331936	1
54183334287	1
54183335137	1
54183337105	1
54183355784	1
54183359146	1
54183363936	1
54183371261	0
54183377812	1
54183377895	1
54183378750	1
54183379097	1
54183381994	0
54183389451	1
54183407378	1
54183445947	1
54183451240	1
54183574282	1
54183597345	1
54183617816	1
54183631271	1
54183645643	1
54183647211	1
54183651398	1
54183651991	1
54183655325	1
54183658835	1
54183665087	1
54183665548	1
54183667591	1
54183668967	1
54183670647	0
54183673344	1
54183707093	1
54183774689	0
54183778973	1
54183914256	1
54184181866	0
54184211162	0
54184295371	1
54184359088	1
54184362437	1
54184432032	0
54184432217	0
54184433930	0
54184441787	0
54184482543	0
54184498381	1
54184500500	0
54184501233	0
54184501957	0
54184501977	0
54184503545	0
54184582154	1
54184610859	0
54184634261	1
54184680303	0
54184802120	0
54184807319	1
54184905068	1
54184969523	1
54185251646	0
54185271436	1
54185454282	0
54185481537	1
54185521415	0
54185891442	0
54185923797	0
54186102811	0
54186131734	0
54186144292	1
54186151605	0
54186286012	1
54186315457	1
54186354497	0
54186565356	1
54186721019	0
54186791020	0
54186877103	1
54186924113	0
54186959865	0
54187263124	0
54187335375	1
54187353842	0
54187373487	0
54187510077	0
54187531727	1
54187571744	0
54187588140	1
54187593275	0
54187743665	1
54187770074	0
54187772694	0
54187800855	0
54187967823	1
54188003198	0
54188151258	0
54188154475	0
54188280228	0
54188320739	1
54188333355	0
54188590532	0
54188643970	1
54188659937	1
54188730897	0
54188802429	0
54188832030	0
54188909394	1
54188961514	1
54189460792	0
54189626437	0
54189842116	0
54189931582	0
54189962441	0
54190084266	0
54190487770	1
54190812963	1
54190873406	0
54191084285	0
54191609418	1
54191661336	0
54191713290	0
54191853089	0
54191892417	0
54191933390	0
54191988295	1
54192020568	1
54192429150	1
54192474960	1
54192834309	0
54192941066	0
54192961409	0
54193064387	0
54193081856	0
54193152814	0
54193154181	1
54193364082	0
54193573515	0
54193670025	0
54193691622	0
54193722053	1
54193791167	0
54193792211	0
54193800885	0
54193804174	0
54193832823	0
54193850527	0
54193853562	0
54193871096	0
54193971455	0
54194117535	1
54194123649	0
54195092466	1
54195260837	1
54195303903	0
54195590759	0
54195713816	0
54195883183	0
54195892894	0
54196103887	0
54196110588	0
54196170605	0
54196318406	1
54196444162	0
54196452775	0
54196615934	1
54196739484	1
54196910692	0
54197042066	0
54197050053	0
54197094447	0
54197150038	1
54197470229	0
54197581382	1
54197597192	1
54197690403	1
54197801280	0
54197870034	1
54197922348	0
54197941781	0
54197944049	0
54197944305	0
54198152047	0
54198160678	0
54198213520	0
54198222551	1
54198223858	0
54198343155	0
54198371208	0
54198402096	0
54198513924	0
54198871292	1
54199055096	1
54199199824	1
54199564429	0
54199593861	0
54199775143	1
54200302093	0
54200302203	0
54200302605	0
54200450737	0
54200469532	1
54200724290	0
54200725426	1
54200955031	1
54201517386	1
54201532664	1
54201550192	0
54202451961	0
54202737933	1
54202911930	0
54204313460	0
54204352791	0
54204512886	0
54204513329	0
54204654065	0
54205332156	0
54205354333	1
54205365161	1
54205457277	1
54205491008	0
54205491019	0
54205761383	0
54205838973	1
54205960686	0
54206069501	0
54206252147	0
54206444188	0
54206523425	0
54206924396	0
54206931035	0
54206984512	0
54207331006	0
54207603141	1
54207794306	1
54207948217	0
54208214233	0
54208301450	1
54208528850	1
54208613585	0
54208654301	0
54208662761	0
54208813420	0
54208850673	1
54208889389	1
54208964237	1
54209141519	0
54209433393	0
54209602476	1
54209712911	0
54209831960	1
54209990276	0
54210032541	0
54210358939	1
54210492058	1
54210495347	1
54210516897	1
54210550922	0
54210588679	1
54210652937	1
54210690538	1
54210823676	0
54211060844	0
54211101816	1
54211342918	0
54211456541	1
54211541010	0
54211598635	1
54211803500	1
54211822637	0
54212654304	0
54212731076	0
54212867106	1
54212912442	1
54213259390	1
54213432231	0
54213530299	0
54213872433	0
54214068243	1
54214073503	1
54214219211	1
54214294390	1
54214784292	0
54214923687	1
54215023653	0
54215267454	1
54215436810	1
54215438695	1
54215495449	0
54215516863	1
54215573224	0
54215653674	1
54215752342	0
54216074158	0
54216207180	1
54216282339	0
54216501599	1
54216786224	1
54216983578	0
54217118401	1
54217132360	0
54217193208	0
54217525533	1
54218045245	1
54218562288	0
54218612720	0
54219733824	1
54219738881	1
54219872909	0
54220054454	0
54220109704	1
54220403421	1
54220413248	0
54220433232	1
54220467106	1
54220663034	0
54220727589	1
54220933186	1
54220957148	1
54220971417	1
54221070609	0
54221128933	1
54221192427	1
54221357138	1
54221359480	1
54221411030	1
54221494125	0
54221577199	1
54221734176	0
54221799045	1
54221933772	0
54222040458	0
54222071153	0
54222397364	0
54222404380	1
54222612646	1
54222681291	0
54222699197	1
54222896133	1
54223152056	1
54223291473	1
54223360505	0
54223381738	0
54223383848	0
54223414076	1
54223484069	0
54223592850	0
54223692561	1
54223811619	0
54223925854	1
54224001401	1
54224128071	1
54224319326	1
54224418217	1
54224427224	1
54224649173	1
54224705420	1
54225380557	0
54225390858	0
54225635577	1
54225641831	0
54225750836	0
54225853322	0
54225994426	1
54226014464	0
54226110891	0
54226133524	0
54226186267	1
54226243381	1
54226411470	0
54226592631	1
54226616134	1
54226652447	1
54226716654	1
54226831618	0
54226833477	0
54226869348	1
54226907135	1
54227295405	1
54227456584	1
54227674003	0
54227674010	0
54227814395	0
54228060255	1
54228080766	1
54228108040	0
54228117061	1
54228120415	1
54228122650	0
54228142033	1
54228152809	0
54228253610	1
54228328536	1
54228619326	1
54228679502	0
54228711914	0
54228893469	0
54228993497	0
54229061056	0
54229068891	1
54229333995	0
54229377731	1
54229410861	1
54229657932	1
54229761938	0
54229763788	0
54229932483	0
54229961509	1
54230000065	0
54230080597	1
54230208686	1
54230215416	1
54230225104	1
54230227344	1
54230242968	0
54230243411	1
54230243871	1
54230248796	1
54230250031	0
54230252986	1
54230265168	1
54230266275	1
54230280425	1
54230285139	1
54230298099	1
54230307194	1
54230331399	1
54230393688	1
54230402487	1
54230494363	0
54230503094	0
54230523011	1
54230553750	0
54230591303	1
54230638052	1
54230762880	1
54230772449	1
54230778585	1
54230791689	1
54230795461	1
54230796209	1
54230811126	0
54230846284	1
54230846933	1
54230860062	1
54230860142	1
54230865223	1
54230881609	1
54230900461	1
54230901212	1
54230903487	1
54230918259	1
54231071910	0
54231083782	1
54231336068	0
54231341321	1
54231342893	0
54231391647	1
54231452710	0
54231689291	1
54231752059	1
54231783664	1
54231935966	1
54231962105	0
54231988618	1
54232023850	0
54232061226	1
54232090066	0
54232095319	1
54232102911	1
54232107348	1
54232107503	1
54232115075	1
54232117160	1
54232127242	1
54232131925	1
54232138329	1
54232144417	1
54232185938	1
54232206184	1
54232215194	1
54232216929	1
54232219160	1
54232225996	1
54232226654	1
54232232244	1
54232236840	1
54232237554	1
54232258028	1
54232258075	1
54232266651	1
54232266678	1
54232275403	1
54232285436	1
54232285649	1
54232286096	1
54232298523	1
54232342412	1
54232357408	1
54232361998	1
54232390639	0
54232485550	1
54232491875	1
54232508903	1
54232515803	1
54232518919	1
54232522483	1
54232527841	1
54232540705	1
54232545093	1
54232554296	1
54232568523	1
54232570130	1
54232580911	0
54232585752	1
54232592051	1
54232611058	0
54232870556	0
54233032142	1
54233061378	1
54233143241	0
54233171258	0
54233173196	1
54233213204	0
54233311045	0
54233397724	1
54233727472	1
54233975905	0
54234013305	0
54234080182	1
54234352780	0
54234903824	1
54235223189	0
54235410642	0
54235490502	0
54236041163	0
54236183661	0
54236190242	1
54236710639	0
54236721784	1
54236722995	0
54236727424	1
54236902883	1
54237040371	1
54237073715	0
54237193591	1
54237224304	0
54237288254	1
54237341807	0
54237472687	0
54237692910	1
54237879095	1
54237891773	0
54237923294	1
54238132003	0
54238161756	1
54238631355	0
54238894496	0
54238951804	1
54239301631	0
54239308195	1
54239323214	0
54239425627	1
54239433148	1
54239435027	1
54239442398	1
54239442833	0
54239443306	0
54239443518	0
54239445147	1
54239446328	1
54239447761	1
54239447949	1
54239447996	1
54239450192	1
54239451981	0
54239452101	1
54239452750	0
54239452770	1
54239454348	0
54239455389	1
54239455396	1
54239455536	1
54239455626	1
54239456141	1
54239456548	1
54239457914	1
54239457956	1
54239459012	1
54239459165	1
54239460286	0
54239460691	1
54239460706	0
54239463041	1
54239463660	1
54239465618	1
54239469041	1
54239470112	0
54239470493	1
54239470625	1
54239475709	1
54239477706	1
54239478091	1
54239481953	1
54239483088	1
54239483533	1
54239486923	1
54239488487	1
54239490564	0
54239493605	1
54239495111	1
54239495601	1
54239495643	1
54239496205	1
54239497102	1
54239497378	1
54239497391	1
54239497529	1
54239497659	1
54239497779	1
54239500443	1
54239500830	1
54239502056	1
54239502622	1
54239507191	1
54239507276	1
54239507293	1
54239513020	1
54239513026	1
54239515107	1
54239515252	1
54239515958	1
54239516251	1
54239518257	1
54239520320	1
54239520877	1
54239852852	0
54239875544	1
54239893935	0
54240083769	0
54240085887	1
54240087811	1
54240111365	0
54240118474	1
54240125232	1
54240129015	1
54240132328	1
54240133634	0
54240137255	1
54240138089	1
54240139080	1
54240150433	1
54240154209	1
54240158057	1
54240158681	1
54240162370	1
54240443819	0
54240521254	0
54240712201	0
54240854130	0
54241141045	1
54241363033	1
54241441100	0
54241550167	0
54242185951	1
54242268252	1
54242271748	1
54242272249	1
54242278269	1
54242278276	1
54242326698	1
54242425935	1
54242450364	0
54242674063	0
54242690940	1
54242864356	0
54242946963	1
54242977073	1
54243000349	1
54243012129	0
54243013743	1
54243032434	1
54243036239	1
54243101382	1
54243106711	1
54243115969	1
54243123724	1
54243267573	1
54243313553	0
54243498729	0
54243750845	0
54243799382	1
54244000396	1
54244579513	1
54244683365	0
54244691463	0
54244911555	0
54244923709	0
54245200464	1
54245301677	1
54245302540	0
54245343281	1
54245351939	1
54245359135	1
54245504745	1
54245608398	0
54245828459	1
54245870810	1
54245946447	1
54246102812	0
54246196436	1
54246208382	1
54246250930	0
54246394129	0
54246394355	0
54246456845	1
54246552550	0
54246562423	0
54246594166	1
54246795877	1
54246923325	0
54247013868	0
54247112824	0
54247450588	1
54247520534	1
54247554423	0
54247810806	0
54247893603	0
54248114142	0
54248153326	0
54248671552	1
54248711161	0
54248770102	0
54248850572	1
54249143908	1
54249451414	0
54249680125	1
54249830305	1
54249832227	0
54249841151	0
54249861094	0
54249969619	0
54250094013	0
54250190925	0
54250201486	1
54250342730	0
54250411045	0
54250424150	1
54250510660	1
54250640875	1
54250642204	0
54250660466	0
54250787349	1
54250789047	1
54250834453	0
54250927880	1
54250977383	1
54250982438	0
54251010523	0
54251103224	1
54251183168	1
54251184030	0
54251184165	0
54251453193	0
54251492858	0
54251681384	1
54251731222	0
54251940227	1
54252041883	1
54252248556	1
54252264319	1
54252342280	1
54252444486	1
54252503993	1
54252925044	1
54253059316	1
54253243302	0
54253621832	0
54253632451	0
54253967280	1
54253988344	1
54254208762	1
54254403909	1
54254474326	0
54254510284	0
54254617423	1
54254731619	0
54254857284	1
54254883594	0
54254977464	1
54255038923	1
54255283915	0
54255398442	1
54255431630	1
54255452842	0
54255456027	1
54255535988	0
54255790307	0
54255795189	1
54255866795	1
54255900240	0
54255907449	1
54255928857	1
54255963486	0
54256036285	1
54256273680	1
54256328566	1
54256333074	1
54256362544	1
54256363969	0
54256372381	0
54256380277	1
54256381175	0
54256400298	1
54256417476	1
54256423168	0
54256486327	1
54256487189	1
54256495944	1
54256524332	1
54256544168	1
54256752138	0
54256753535	0
54256790648	0
54256814400	0
54256903762	0
54256914687	0
54257279465	1
54257453839	0
54257833640	0
54257906150	1
54257923968	0
54257963055	0
54258002510	1
54258631891	0
54258698441	1
54258883270	0
54258973170	0
54259054432	0
54259098259	1
54259152955	1
54259366874	1
54259397568	1
54259521837	0
54259673396	0
54259709261	1
54259761455	0
54260032736	0
54260579659	0
54260794398	0
54260980777	0
54260988410	1
54261030704	1
54261088911	1
54261109969	1
54261362050	0
54261538579	1
54261553382	0
54261992757	0
54262217777	1
54262391688	0
54262533080	0
54262561499	0
54262632400	0
54262702120	1
54262842043	1
54262874094	1
54262995506	1
54263281223	0
54263300753	0
54263410616	0
54263490765	0
54263551516	0
54263567878	1
54263589644	1
54263622680	0
54263623358	0
54263711497	0
54263774315	0
54263952499	0
54264322479	1
54264450442	0
54264463314	0
54264491517	0
54264494371	0
54264504049	0
54264543643	0
54264605186	1
54264688248	1
54264704329	0
54264720702	0
54264796318	0
54264900338	0
54264984291	0
54265130987	0
54265334173	0
54265680176	0
54265703525	0
54265721364	0
54265771880	0
54265772269	1
54265883459	0
54265950899	0
54265973982	0
54266072025	0
54266130220	0
54266191267	0
54266232559	0
54266251931	1
54266314173	1
54266323527	0
54266420157	1
54266497823	1
54266502320	0
54266583169	0
54266645640	1
54266730028	0
54266831320	0
54266885097	1
54267288858	1
54267431443	0
54267481136	1
54267483102	0
54267788813	1
54268224186	0
54268340492	0
54268637460	1
54268773174	0
54268787162	0
54268868265	1
54268966154	1
54269058288	1
54269112649	1
54269143009	0
54269240520	0
54269398240	0
54269637039	1
54269774081	1
54269973482	0
54270083216	0
54270130645	0
54270187180	1
54270357732	1
54270408654	0
54270441732	0
54270635252	1
54270833261	0
54271084411	0
54271363047	0
54271406599	1
54271570562	1
54271600232	0
54271811462	0
54271910761	0
54272049771	1
54272330965	0
54272331320	1
54272481736	0
54272852140	0
54272853492	1
54272920874	0
54272932459	0
54273716172	1
54273854280	1
54273901235	0
54273983537	0
54274263738	1
54274312357	0
54274321080	0
54274436644	1
54274462514	1
54274470205	0
54274532841	0
54274853015	0
54274940672	0
54275040026	0
54275183699	0
54275291156	0
54275301016	0
54275331475	0
54275819250	1
54276068429	1
54276141251	0
54276160343	0
54276290583	1
54277062098	0
54277139062	1
54277139322	1
54277182431	1
54277213837	0
54277217975	1
54277246853	1
54277278822	1
54277281005	1
54277286200	1
54277287267	1
54277341059	1
54277366615	1
54277403814	1
54277425942	1
54277443540	1
54277576658	1
54277584377	0
54277653721	1
54277763445	1
54277771641	1
54277827775	1
54277872408	1
54277936313	1
54277939136	1
54277975859	1
54278034479	1
54278065464	1
54278122884	0
54278217005	1
54278380608	0
54278580709	0
54278581186	0
54278642436	0
54278824343	0
54279253127	0
54279333276	0
54279360328	0
54279361314	0
54279629122	1
54279741421	0
54279793822	0
54280042783	0
54280211670	1
54280338943	1
54280350352	0
54280352553	0
54280512988	0
54280643773	1
54280811580	0
54281062178	0
54281151807	1
54281203687	0
54281542588	1
54282032657	0
54282104362	1
54282423723	0
54282521955	1
54283072600	0
54283208858	1
54283556676	1
54283740216	0
54283832917	1
54283892001	0
54283906588	1
54283936340	1
54284006577	1
54284043090	1
54284266343	1
54284405440	0
54284462719	0
54284481550	0
54284483339	0
54284572741	0
54284693770	0
54284696364	1
54284703205	0
54284713054	0
54284721422	0
54284721792	0
54284721995	0
54284722813	0
54284730750	1
54284751059	0
54284751241	0
54284761152	0
54284761183	0
54284761652	0
54284764333	0
54284764437	0
54284794338	0
54284821526	0
54284821597	0
54284822223	0
54284830828	0
54284831508	0
54284851942	0
54284880880	0
54284881395	0
54284881620	0
54284882154	0
54284882995	0
54284883218	0
54284892610	0
54284892925	0
54284900497	0
54284900929	0
54284910441	0
54284920089	0
54284923846	0
54284951182	0
54284962424	0
54284962733	0
54284963319	0
54284972300	0
54284973009	0
54284990528	0
54284991272	0
54284991463	0
54284993800	0
54284994137	0
54285001028	0
54285003266	0
54285004428	0
54285005619	1
54285014275	0
54285075969	1
54285172181	0
54285211625	1
54285216637	1
54285390036	0
54285748928	1
54285901340	0
54285911463	0
54286103237	1
54286223733	0
54286246615	1
54286367067	1
54286377607	1
54286381133	1
54286411023	0
54286437638	1
54286471600	1
54286483092	1
54286485103	1
54286527899	1
54286560564	0
54286574453	1
54286589095	1
54286672443	0
54286674050	1
54286687993	1
54286688497	1
54286691661	1
54286710067	0
54286730806	1
54286731864	1
54286813725	0
54286885461	1
54286893553	1
54287203377	0
54287282134	1
54287358526	0
54287463866	0
54287482936	0
54287591263	0
54287835940	1
54287857371	1
54287922061	1
54288372853	1
54288594101	0
54288640128	0
54288651721	0
54288740529	1
54288742163	0
54288917098	1
54288938477	1
54289120625	0
54289221259	1
54289288131	1
54289348173	1
54289362195	1
54289412404	1
54289442194	1
54289462544	1
54289465677	1
54289467663	1
54289483026	1
54289488383	1
54289505073	1
54289524056	0
54289524256	1
54289525245	1
54289531290	0
54289537638	1
54289546527	1
54289574483	1
54289622738	1
54289765155	1
54289846410	1
54290082558	0
54290278317	0
54290501697	0
54290693897	1
54290776997	1
54290965326	1
54290971036	0
54290976471	1
54290979068	1
54290991242	1
54290993579	1
54290996477	1
54290998121	1
54291001943	0
54291003591	0
54291007778	1
54291012463	1
54291014194	1
54291017162	1
54291018914	1
54291027097	1
54291033099	0
54291053371	1
54291056231	1
54291060080	1
54291063015	1
54291064138	1
54291069290	1
54291070857	1
54291087850	1
54291088316	1
54291088988	1
54291096906	1
54291096912	1
54291105223	1
54291172764	1
54291206225	1
54291331026	0
54291348304	1
54291406910	1
54291432321	1
54291467291	1
54291527709	1
54291541077	1
54291788932	1
54291908028	1
54291963628	0
54292075827	1
54292250680	0
54292280267	0
54292467435	1
54292490840	0
54292599343	1
54292853963	1
54293590675	0
54293661361	0
54293723676	1
54293843793	0
54293915833	0
54293925640	1
54293929785	1
54294017930	1
54294231453	0
54294420553	0
54294582409	0
54294626868	1
54294952852	1
54295020093	0
54295432638	0
54295517003	1
54295723761	0
54295903199	0
54296003290	0
54296130440	0
54296284199	1
54296854690	1
54296919376	1
54296941616	0
54297093513	0
54297117088	1
54297236131	1
54297297143	1
54297562642	1
54297575017	1
54297631502	0
54297761661	0
54298788740	1
54299040366	0
54299083843	1
54299610673	0
54299683572	0
54299821037	0
54300043417	1
54300349262	1
54300352437	0
54300440913	0
54300550771	0
54300718205	1
54300994094	0
54301356696	1
54301362773	0
54301411541	0
54301433372	1
54301434200	0
54301457380	1
54301562634	0
54301562700	0
54301570851	0
54301571422	0
54301571426	0
54301572181	0
54301583050	0
54301590079	0
54301591411	1
54301591790	0
54301593418	0
54301594125	1
54301600988	0
54301602274	0
54301603873	0
54301703834	0
54301711242	0
54301732279	0
54301732767	0
54301733703	0
54301740681	0
54301740745	0
54301740820	0
54301740954	0
54301741549	0
54301742839	0
54301743018	0
54301743699	0
54301744506	0
54301751614	0
54301755077	0
54301761043	0
54301770423	0
54301771053	0
54301771092	0
54301772115	0
54301772239	0
54301774223	0
54301780068	0
54301782843	0
54301783586	0
54301783676	0
54301784371	0
54301790060	0
54301791289	0
54301801247	0
54301801410	0
54301802732	0
54301803020	0
54301803657	0
54301833197	0
54301861469	0
54301864322	0
54301872737	0
54301910508	0
54301910671	0
54301911083	0
54301930768	0
54301962001	0
54301962084	0
54301962888	0
54301964118	1
54301973668	0
54301973718	0
54301983736	0
54302003059	0
54302004509	1
54302018481	1
54302042639	0
54302043321	0
54302132312	1
54302176945	1
54302193546	0
54302193802	0
54302252576	1
54302262681	0
54302264171	0
54302271055	0
54302271617	0
54302272729	0
54302483762	1
54302608911	1
54302664284	0
54303411276	1
54303513617	0
54303531750	0
54303779423	1
54303834082	0
54304128259	1
54304131720	0
54304267211	1
54304438600	1
54304502992	0
54304841145	0
54304852250	1
54305047860	0
54305115033	1
54305308277	1
54305432830	0
54305465932	1
54305501549	0
54305521947	0
54306081825	0
54306307120	1
54306672577	0
54306820620	0
54306843299	0
54307000991	0
54307074317	0
54307123063	1
54307284127	0
54307415711	0
54307698553	1
54307702841	0
54307770279	1
54307820032	0
54308261344	0
54308283015	0
54308300540	1
54308384424	1
54308602980	0
54308781920	0
54308896552	0
54309185608	0
54309410708	1
54309487887	0
54309713169	0
54310010654	0
54310011846	0
54310157871	1
54310483528	0
54310672379	0
54310774527	1
54310905706	1
54310986983	1
54311143906	1
54311370354	0
54311417999	1
54311470734	1
54311474025	0
54311847791	1
54311960337	1
54312099619	1
54312466219	1
54312509655	1
54313072117	1
54313134528	1
54313187464	0
54313260916	0
54313272393	0
54313281304	0
54313511120	1
54313630284	0
54314193573	1
54314204311	0
54314405667	1
54314671977	1
54314690566	0
54314757852	0
54314784349	1
54315078182	1
54315510334	0
54315672967	1
54315707829	1
54315730059	0
54316047618	0
54316440616	0
54316474297	0
54316478272	1
54316594322	1
54316812517	0
54316881528	0
54317025975	1
54317056586	0
54317124293	0
54317723831	0
54317852433	0
54317862047	1
54317885210	1
54318198301	1
54318271322	0
54318450633	0
54318661514	0
54318911646	0
54318962453	0
54319048952	1
54319133577	0
54319261224	0
54319397989	1
54319628865	1
54319758416	0
54319832893	1
54319909510	1
54320104232	0
54320221529	0
54320233981	0
54320908300	1
54321003395	0
54321359135	1
54321434947	0
54321485789	1
54321592458	0
54321901239	0
54321941907	0
54322008790	1
54322152884	0
54322308943	1
54322372044	0
54322441162	0
54322491999	0
54322622216	0
54322671978	1
54322902810	0
54322941214	0
54323001942	0
54323003898	0
54323084164	0
54323191286	0
54323229288	1
54323307989	1
54323330056	0
54323393301	1
54323973522	1
54323987684	1
54324003354	1
54324044375	1
54324061105	0
54324073376	1
54324191937	0
54324310479	0
54324392414	0
54324692704	1
54324693053	0
54324696229	1
54324830261	0
54324832288	0
54325275648	1
54325342075	0
54325684098	0
54325738969	1
54325782965	0
54325785287	1
54325822356	1
54325980139	0
54326072397	0
54326101919	0
54326121117	0
54326158299	1
54326186191	1
54326515333	1
54326570946	1
54326574471	0
54326802518	1
54327193495	0
54327235852	1
54327242531	0
54327407100	0
54327410833	1
54327423991	0
54327458953	1
54327483599	0
54327532186	1
54327605219	1
54327605644	1
54327608239	1
54327612072	1
54327621434	0
54327676275	1
54327714123	1
54327751917	1
54327753464	1
54327758207	1
54327761157	0
54327765935	1
54327766105	1
54327769448	1
54327783922	1
54327795204	1
54327801677	1
54327801784	1
54327806295	1
54327806806	1
54327807675	1
54327815177	1
54327827131	1
54327828129	1
54327828268	1
54327830242	1
54327836367	1
54327844087	1
54327845534	1
54327846216	1
54327847987	1
54327848232	1
54327852594	0
54327856256	1
54327860714	0
54327861575	1
54327867210	1
54327867807	1
54327876634	1
54327877145	1
54327879285	1
54327882053	1
54327882271	1
54327891076	1
54327895332	1
54327904440	1
54327933408	1
54327933810	1
54327950593	1
54327967025	1
54327980580	1
54327997372	1
54328002338	0
54328033446	1
54328035118	1
54328035746	1
54328066141	1
54328102467	1
54328231936	1
54328244087	1
54328280266	1
54328300983	1
54328329349	1
54328371198	0
54328390948	1
54328423352	0
54328426639	1
54328432344	1
54328433812	0
54328437651	1
54328447424	1
54328447485	1
54328500564	1
54328507374	1
54328507504	1
54328511815	1
54328527040	1
54328527939	1
54328529435	1
54328535409	1
54328535440	1
54328536002	1
54328536477	1
54328537796	1
54328543270	1
54328547186	1
54328547797	1
54328549132	1
54328555926	1
54328556085	1
54328558050	1
54328615138	1
54328618087	1
54328618717	1
54328619136	1
54328621549	0
54328621657	1
54328624140	0
54328626012	1
54328626181	1
54328627119	1
54328628027	1
54328629094	1
54328630310	0
54328630959	1
54328632056	1
54328632798	1
54328633048	0
54328635041	1
54328636122	1
54328644070	1
54328645651	1
54328649200	1
54328652224	0
54328714103	0
54328900786	1
54328917974	1
54329132156	0
54329144387	0
54329172893	0
54329250040	0
54329263114	0
54329472921	0
54329543031	0
54329622952	0
54329780216	0
54329882599	0
54330042646	1
54330084053	0
54330140168	0
54330173230	1
54330173754	0
54330200306	1
54330313689	1
54330322902	0
54330488268	1
54330758554	1
54331021464	1
54331093723	0
54331460299	0
54331481461	0
54331616822	1
54331802739	1
54331803846	1
54331805977	1
54331811542	1
54331851998	1
54331895960	1
54331943202	1
54331990384	0
54332183271	0
54332185163	1
54332260902	0
54332394488	0
54332723103	0
54332807026	1
54332894495	1
54333153768	0
54333222579	1
54333292232	1
54333605321	1
54333652797	0
54334453888	0
54334536765	1
54334615970	0
54334634106	0
54334654483	0
54334708046	1
54334773194	0
54335131819	1
54335164045	0
54335261609	0
54335271159	1
54335281666	0
54335421670	1
54335886497	1
54335888149	1
54335892555	1
54336006234	1
54336096315	1
54336132882	0
54336430136	0
54336590102	0
54336780759	1
54336790332	0
54336861716	0
54336880738	0
54336973613	0
54336982577	0
54337043977	0
54337060768	0
54337061752	0
54337082432	0
54337424161	0
54337493808	0
54337497087	1
54337662164	0
54337680410	0
54337694046	0
54337810590	0
54337981986	0
54338001346	1
54338020648	0
54338371580	0
54338406565	1
54338522192	0
54338681019	0
54338750879	0
54338763370	1
54338784412	0
54338850692	0
54338901797	0
54339283489	0
54339289891	1
54339552172	0
54339565989	1
54339591779	0
54339608184	1
54339771720	1
54339786906	1
54339790955	1
54340034124	0
54340106051	1
54340323591	0
54340484293	0
54340500385	0
54340701233	0
54340703579	0
54340747436	1
54340761175	0
54341058649	1
54341122569	0
54341164391	1
54341300811	1
54341306295	1
54341742328	1
54341853963	0
54341876659	1
54341932071	1
54341948125	1
54342153698	0
54342202217	1
54342250746	0
54342417534	1
54342543686	0
54342673299	0
54343104488	1
54343250141	1
54343513588	0
54343603350	0
54343625640	1
54343850967	0
54344092020	0
54344114031	0
54344152981	0
54344281743	0
54344286998	1
54344630937	0
54344852806	0
54344891040	1
54344911854	0
54345021186	0
54345040939	1
54345153954	0
54345159471	1
54345534048	0
54345741663	1
54345744292	0
54345923943	0
54346033293	0
54346043802	0
54346105385	1
54346158907	1
54346201266	1
54346221053	0
54346294760	1
54346597916	1
54346761014	1
54346882826	1
54346911438	0
54346976650	1
54347360122	0
54347609553	1
54347921558	0
54348433862	1
54349141628	0
54349183374	0
54349423439	0
54349435498	1
54349643266	0
54349690761	0
54350045775	0
54350290882	0
54350313996	1
54350573490	1
54350581372	1
54350592886	0
54350713220	1
54350972606	1
54350973671	0
54351131109	1
54351362873	1
54351410289	1
54351841072	0
54351902237	1
54352067221	1
54352091352	0
54352181355	1
54352322277	1
54352381058	0
54352494322	1
54352592628	1
54352770722	0
54352778695	1
54352794579	1
54352820364	0
54352828219	0
54352840173	0
54353101869	0
54353173317	0
54353181817	1
54353257345	0
54353263418	1
54353283657	0
54353443177	1
54353454512	0
54353670089	0
54353880403	0
54353900546	1
54353909489	1
54354455256	0
54354620683	0
54354631765	0
54354830219	0
54354832807	0
54354851736	0
54354990538	0
54355063403	1
54355173131	0
54355522239	0
54355550138	1
54355687070	0
54356072939	0
54356103206	0
54356113529	0
54356172034	1
54356209141	1
54356353156	0
54356372055	0
54356372659	0
54356411285	1
54356592254	1
54356998413	1
54357000361	0
54357043933	0
54357267903	1
54357630830	1
54357932093	0
54358070383	0
54358081689	0
54358082230	0
54358083815	0
54358102745	0
54358110396	0
54358111474	0
54358120255	0
54358122774	1
54358123285	0
54358174168	0
54358260306	0
54358262118	0
54358263251	0
54358290912	1
54358480023	0
54358501020	0
54358670550	0
54359022433	0
54359142832	0
54359653854	0
54359876235	1
54359954363	0
54359959282	1
54359983773	0
54360210013	1
54360271798	0
54360310657	0
54360442053	1
54360443025	1
54360480567	0
54360511461	1
54360752302	0
54360764069	1
54360831323	0
54360854010	0
54361005605	1
54361403871	0
54361574017	0
54361696341	0
54361743223	0
54361836845	1
54362162334	0
54362310513	0
54362320564	0
54362983457	0
54363043964	1
54363133484	0
54363549771	0
54363741519	0
54363771039	0
54364163888	0
54364211947	0
54364891802	0
54364912160	0
54364916508	1
54365214355	0
54365232894	1
54365291891	0
54365391093	1
54365826519	1
54365971761	0
54365981116	0
54365983022	0
54365984288	0
54365990467	0
54365990555	0
54365991589	0
54366010102	0
54366021939	0
54366033262	0
54366081363	0
54366491939	1
54366632202	0
54366679657	1
54366735959	1
54366804425	1
54366972059	0
54367011945	0
54367160614	1
54367253285	0
54367271328	0
54367273423	0
54367281891	0
54367283964	0
54367284036	0
54367290818	0
54367290954	0
54367291523	0
54367292107	0
54367293266	0
54367370310	0
54367371763	0
54367460501	1
54368353423	0
54368920479	0
54369014196	1
54369037736	1
54369370875	0
54369549231	1
54369640219	0
54369685566	1
54369694075	0
54369753858	0
54369762464	0
54369770337	0
54369782957	1
54369797219	1
54370041087	1
54370042038	1
54370043930	0
54370044418	0
54370048944	1
54370113332	0
54370191225	1
54370362481	0
54370417351	1
54370801981	0
54370823427	0
54370868843	1
54370917986	1
54371136498	1
54371351648	1
54371512147	1
54371630830	0
54371833758	0
54371855844	1
54371907738	1
54372291967	0
54372440714	0
54372470687	0
54372731591	0
54373041052	1
54373085828	1
54373387479	1
54373390434	0
54373403878	0
54373758633	1
54373791806	0
54373802277	0
54373844416	0
54374116892	1
54374408599	1
54374437110	1
54374632864	0
54374709651	1
54374882989	0
54375152714	0
54375432313	1
54375937010	1
54375942475	0
54376004316	0
54376079219	1
54376393954	1
54376462649	0
54376571806	0
54376661475	0
54376884129	1
54377132629	0
54377170784	0
54377769855	1
54377991746	1
54378090841	1
54378209632	0
54378335525	1
54378353685	1
54378427838	1
54378485893	1
54378510491	1
54378626213	1
54378672203	0
54378673961	1
54378791033	0
54379590708	1
54379594174	0
54379771220	0
54379876284	1
54379971860	0
54380160065	0
54380288582	1
54380549224	1
54380810091	0
54381242199	0
54381296773	1
54381491045	0
54381632499	0
54381691035	0
54382025167	1
54382084518	0
54382096228	1
54382192011	1
54382226777	1
54382476548	1
54382552511	0
54383231800	0
54383404260	0
54383423849	0
54383522289	1
54383591398	1
54383637156	1
54384003018	0
54384091226	1
54384094368	1
54384100480	1
54385282759	0
54385631735	1
54385631849	1
54385821198	0
54386104212	0
54386238340	1
54386300842	0
54386330913	0
54386337872	0
54386508988	1
54386687523	1
54386802625	1
54386810747	0
54386973888	0
54387181538	1
54387181876	1
54387603338	0
54387632596	0
54387660847	1
54387991909	0
54388033558	0
54388131430	1
54388213162	0
54388448720	1
54388541993	0
54388720472	0
54388806053	1
54388942496	0
54389054353	1
54389075399	0
54389265795	1
54389303955	1
54389310535	0
54389402009	0
54389532195	1
54389674273	0
54389743947	0
54390039242	0
54390120797	0
54390242826	0
54390631554	0
54390657621	1
54390751532	1
54390773079	1
54390791691	0
54390851870	0
54390853935	0
54390861665	0
54391267597	1
54391385539	0
54391392588	0
54391420126	0
54391661540	0
54391671168	0
54391693719	0
54391748037	1
54391890613	0
54391890688	0
54391922189	0
54391930347	1
54391930872	0
54391931065	0
54391931432	0
54391932788	0
54391941959	0
54392001659	0
54392076864	1
54392243503	0
54392243564	1
54392243679	0
54392243940	0
54392253296	0
54392255881	1
54392284204	0
54392284404	0
54392291159	0
54392333930	0
54392342990	0
54392350262	0
54392353995	0
54392362511	0
54392381194	0
54392392314	1
54392393530	0
54392453061	0
54392473481	0
54392552868	1
54392565053	1
54392582936	1
54392784498	0
54392846441	1
54392927853	0
54392943818	0
54393066826	1
54393250775	0
54393402417	1
54393543595	0
54393574507	0
54393672524	0
54393701636	0
54394260709	1
54394860855	0
54394971025	1
54395132819	1
54395160394	1
54395232696	1
54395742534	0
54395780370	0
54395929195	1
54395953069	0
54396258174	0
54396475524	0
54396492541	0
54396703646	0
54396915390	0
54396951048	0
54397034215	1
54397100150	1
54397169786	1
54397204172	1
54397269500	1
54397352512	1
54397576976	1
54397640462	0
54397710895	1
54397712577	0
54397842856	0
54398211071	0
54398234499	0
54398290680	0
54398352840	0
54398460166	1
54398514220	0
54398522934	0
54398687722	1
54398852674	0
54398945344	1
54399224333	0
54399242928	0
54399281171	0
54399281778	1
54399381866	1
54399470436	0
54399563723	0
54399571129	1
54399592781	0
54399593043	1
54399690466	0
54399721016	1
54399821495	1
54399846552	1
54399891644	1
54399928642	1
54400559102	1
54400625580	0
54400653602	0
54400663803	0
54400737882	0
54401390633	0
54401510107	1
54401515852	1
54401645938	0
54401875453	0
54402210412	1
54402381295	0
54402400065	1
54402831240	1
54402838980	1
54403005926	1
54403140439	1
54403163127	1
54403292387	0
54403297273	0
54403473282	1
54403520252	0
54403623514	0
54403723471	0
54403723703	0
54403764006	0
54404011688	0
54404051785	0
54404071938	1
54404233506	0
54404490323	0
54404533211	0
54404651892	0
54404691950	0
54404818881	1
54404822638	1
54404843488	1
54404888561	1
54405154422	0
54405420554	1
54405656596	1
54405822823	0
54405902237	0
54405904264	0
54406040921	0
54406059568	0
54406185247	1
54406322015	1
54406322533	0
54406383757	0
54406621618	0
54406622717	1
54406683450	0
54407092876	0
54407272213	0
54407320518	1
54407331178	0
54407385434	1
54407474246	0
54407503593	0
54407680292	0
54407757530	1
54407781237	0
54407845771	1
54407860926	0
54408109709	1
54408150022	0
54408192203	0
54408430456	0
54408550241	0
54408683542	1
54408836435	1
54409002487	0
54409103305	0
54409263639	0
54409398041	1
54409573326	0
54409590966	0
54409610856	0
54409723240	1
54409843969	0
54409931939	0
54409956582	1
54410033556	0
54410210286	1
54410367310	0
54410401444	1
54410506957	0
54410863246	0
54411364287	0
54411385707	0
54411393151	1
54411573242	0
54411704194	1
54411944052	0
54411960909	1
54412010108	1
54412180382	0
54412380638	1
54412789513	1
54412887466	1
54413069551	1
54413763876	0
54413854042	0
54413952220	0
54413991802	0
54414013215	1
54414312732	0
54414412540	0
54414430204	0
54414459551	1
54414471203	0
54414523872	0
54414530980	0
54414533255	0
54414550688	0
54414554032	0
54414560190	0
54414560583	0
54414562711	0
54414563425	0
54414614126	0
54414614392	0
54414701293	0
54414766591	1
54415238413	1
54415462962	0
54415490682	0
54415613371	1
54415777499	1
54415821661	1
54415823142	0
54415842985	1
54415873078	0
54415880685	0
54415946984	1
54416021946	0
54416093121	0
54416150887	0
54416163494	0
54416191774	0
54416451451	0
54416532291	0
54416757545	1
54416775406	1
54416922285	1
54417012458	0
54417232769	0
54417257827	0
54417447036	1
54418231582	0
54418687311	1
54418720204	0
54418992690	1
54419245389	0
54419411300	0
54419421017	0
54419493288	1
54419541474	1
54419720597	1
54420090754	1
54420120575	0
54420390714	0
54420502400	0
54420772461	1
54420901588	1
54420972870	0
54421300649	0
54421465443	1
54421589517	1
54421671617	0
54421810255	1
54421893462	0
54422082076	0
54422269000	1
54422412348	1
54422570430	1
54422833005	0
54423011547	1
54423021033	0
54423329354	1
54423353738	1
54423636138	1
54423643464	1
54423681309	0
54423961232	0
54424113007	1
54424171247	0
54424306857	1
54424382078	0
54424404221	0
54424829565	0
54425022931	0
54425140736	1
54425167068	1
54425276822	1
54425463688	0
54425543740	0
54425574458	1
54425587091	1
54425697492	0
54425710030	0
54425733195	1
54425808719	1
54425814580	0
54425816949	1
54425912169	1
54425941487	1
54426038849	1
54426158934	1
54426163368	0
54426512311	1
54426534678	0
54426559412	1
54426563168	1
54426564499	0
54426591562	0
54426603241	1
54426711473	1
54426838390	1
54426902415	0
54426932718	0
54426953012	0
54427150445	1
54427253312	1
54427411733	1
54427431705	1
54427473273	0
54427626606	1
54427701467	1
54428101014	1
54428136902	1
54428162627	1
54428311089	0
54428573697	0
54428737458	1
54428878642	1
54428930137	0
54429123485	0
54429262879	0
54429463804	0
54429591273	0
54429633613	1
54429714492	0
54429813207	0
54429971338	1
54429992023	1
54430002118	0
54430231799	0
54430273792	0
54430310775	0
54430331894	0
54430395191	1
54430431688	1
54430650300	1
54430720639	0
54430736152	1
54430805731	0
54431257512	1
54431344599	0
54431571636	0
54431614725	0
54431728100	0
54431736213	1
54431809072	1
54431910322	1
54431972860	1
54432203110	0
54432242178	0
54432378542	1
54432503899	0
54432530477	0
54432545726	1
54432693216	1
54432714839	1
54432774467	1
54432831608	1
54432890593	0
54432898853	1
54432971021	0
54433025079	1
54433060756	1
54433066073	1
54433241398	1
54433266258	1
54433411007	1
54433465124	0
54433590906	0
54433595420	1
54433923585	0
54433990098	0
54434004465	0
54434090216	1
54434115275	1
54434724093	1
54434822973	1
54434984206	0
54435074735	1
54435211950	0
54435260758	0
54435340693	0
54435601371	0
54435791620	1
54435855572	1
54435973969	0
54436081448	0
54436082013	1
54436211250	1
54436221136	0
54436240820	0
54436606104	1
54436688713	1
54436710980	0
54436743379	1
54436791373	1
54437006938	1
54437013165	1
54437054373	0
54437219151	1
54437461563	1
54437532131	0
54437823891	1
54438053928	0
54438120127	0
54438132083	0
54438212923	0
54438213033	1
54438243305	0
54438282111	0
54438358604	1
54438383169	0
54438420662	0
54438604274	0
54438693756	0
54438876559	0
54438970382	0
54439082283	0
54439203394	1
54439241247	0
54439242568	1
54439290216	0
54439492778	0
54439497946	0
54439703306	1
54439781874	0
54439796688	0
54439920151	0
54440053811	0
54440113002	0
54440279236	1
54440280851	0
54440395172	1
54440461626	0
54440723247	0
54440741311	0
54441025902	1
54441058600	1
54441242449	1
54441362821	1
54441731366	0
54441791643	0
54442012140	1
54442020791	0
54442060018	0
54442186682	1
54442188293	1
54442188822	1
54442237605	1
54442466364	1
54442494285	0
54442550505	0
54442668788	1
54442698199	1
54442856250	0
54442928783	1
54443005770	1
54443472736	0
54443630732	0
54443683129	0
54443789277	1
54443790382	0
54444006459	1
54444121270	0
54444628880	1
54445141331	0
54445178962	1
54445251282	0
54445288497	1
54445431988	0
54445506806	1
54445637308	1
54445660615	1
54445743835	0
54445752055	1
54445766449	1
54446053674	1
54446089678	1
54446104204	0
54446116345	1
54446228020	1
54446230075	0
54446400076	0
54446451982	0
54446471026	1
54446563263	0
54446668354	1
54446935342	1
54447018672	1
54447113258	0
54447121243	1
54447262651	0
54447262715	0
54447263134	0
54447293787	1
54447440302	0
54447440746	0
54447554093	1
54447556541	1
54447711269	0
54448000418	0
54448014702	0
54448182948	0
54448372430	0
54448660442	0
54448730662	0
54448738911	1
54448784225	0
54448830084	0
54448910762	0
54449018172	1
54449251058	0
54449380630	1
54449465294	0
54449546817	1
54449560353	1
54449760204	1
54449760669	1
54449760818	1
54450038878	1
54450070750	0
54450196472	1
54450336113	0
54450340017	1
54450399730	0
54450443863	1
54450452819	0
54450820172	1
54451244343	0
54451272793	1
54451331747	0
54451657461	1
54451733697	1
54451910976	0
54452073231	1
54452202929	0
54452263616	0
54452443617	0
54452753207	0
54452903688	1
54453003817	1
54453205620	1
54453293080	0
54453332593	0
54453444435	0
54453472881	1
54453490919	0
54453514175	0
54453522704	1
54453630923	0
54453633624	1
54453713456	0
54453775780	1
54453800317	0
54453952263	0
54454116939	1
54454313745	0
54454517285	1
54454520089	0
54454821061	0
54454898517	1
54455194381	0
54455284750	0
54455486983	1
54455512292	1
54455638054	1
54455685916	1
54455702234	1
54455764490	0
54455970566	0
54456003744	1
54456025877	1
54456392851	0
54456431491	0
54456462929	1
54456493574	0
54456512708	1
54456642403	0
54456825344	1
54456835437	0
54456902180	0
54456916501	1
54456994343	0
54457086191	1
54457135280	1
54457172910	0
54457271729	0
54457282165	0
54457302298	0
54457361874	0
54457412912	1
54457550967	0
54457744896	0
54457811003	0
54457871441	0
54458240720	0
54458276860	1
54458308364	0
54458374075	0
54458392749	1
54458774064	0
54459150820	1
54459466370	1
54459481949	0
54459718824	1
54459730096	1
54460054038	0
54460086863	1
54460140026	1
54460622461	1
54460650077	0
54460734371	0
54460806250	1
54460971386	0
54461279318	1
54461352534	0
54461517353	1
54461531327	0
54461580381	1
54461605293	1
54461628321	1
54461780757	1
54461838232	1
54461971552	0
54462152665	0
54462182166	0
54462230857	0
54462311180	1
54462423971	1
54462523200	0
54462580149	1
54462584179	1
54462632040	0
54462721726	0
54463169901	1
54463392645	1
54463880038	0
54463896558	1
54463946242	1
54464010768	0
54464079074	1
54464400868	1
54464491966	0
54464569680	1
54464610580	0
54464610638	0
54464614145	0
54464845021	1
54465102278	1
54465117382	1
54465126553	1
54465132968	0
54465280366	0
54465294502	1
54465386182	1
54465842162	0
54465900643	0
54465937292	1
54466140024	0
54466206370	0
54466243509	0
54466301367	0
54466311249	0
54466508759	1
54466713571	0
54466721526	0
54466741890	0
54466742592	0
54466742731	0
54466748875	1
54466790210	0
54466793177	0
54466824393	0
54466836275	1
54466851299	0
54466942857	0
54466980135	0
54467043953	0
54467051572	0
54467062098	0
54467142371	0
54467146923	1
54467202051	1
54467252450	0
54467281581	0
54467312778	0
54467332066	0
54467531655	1
54467611845	1
54467730058	1
54467791673	0
54467863627	1
54467871873	1
54467902590	0
54467903655	0
54468014300	0
54468104488	0
54468122384	0
54468179890	0
54468206345	1
54468244191	0
54468321830	1
54468342380	1
54468413026	1
54468560772	0
54468640922	0
54468723658	0
54468723663	0
54468887552	1
54468892916	0
54468983318	0
54469573871	0
54469660613	0
54469822795	0
54469872022	1
54469924681	1
54470092168	1
54470111384	1
54470281760	0
54470430106	0
54470434114	0
54470502901	0
54470512032	0
54470512466	0
54470512826	0
54470513034	0
54470513450	0
54470514034	0
54470514300	0
54470530120	0
54470530742	0
54470531571	1
54470531605	0
54470532497	1
54470532943	0
54470533091	0
54470533293	0
54470533671	0
54470533908	0
54470534066	0
54470540773	0
54470541193	0
54470541864	0
54470543421	0
54470543858	0
54470551589	0
54470551688	0
54470551821	0
54470552266	0
54470553038	0
54470553739	1
54470554000	0
54470554030	0
54470554123	0
54470560114	0
54470564428	0
54470572165	0
54470572463	0
54470580271	0
54470581265	0
54470590274	0
54470592447	0
54470592538	0
54470610026	0
54470610348	0
54470613040	0
54470613996	0
54470614052	0
54470620034	0
54470620499	1
54470620520	0
54470620649	0
54470621247	0
54470621445	0
54470622275	0
54470623157	0
54470623459	0
54470624213	0
54470630295	0
54470630328	0
54470630519	0
54470630880	0
54470633519	0
54470650113	1
54470650637	1
54470670484	0
54470710548	0
54470731767	0
54470732017	0
54470732501	1
54470733087	0
54470813893	1
54470840148	0
54471113409	0
54471133855	0
54471217875	1
54471296034	1
54471440020	1
54471578422	1
54472018528	1
54472212476	1
54472221583	0
54472290680	0
54472300918	0
54472584112	0
54472873099	0
54473068515	1
54473082248	0
54473130071	1
54473230997	1
54473345370	1
54473351543	0
54473421969	0
54473464251	0
54473741100	0
54473745403	1
54474013788	1
54474103990	0
54474300032	0
54474383564	1
54474667380	1
54474672077	0
54474960351	0
54475031736	0
54475111084	0
54475251452	0
54475294885	1
54475310213	0
54475454205	0
54475622650	0
54475706340	1
54476069967	0
54476305931	0
54476320528	0
54476392701	0
54476444017	0
54476460701	1
54476520675	0
54476710560	1
54476785080	0
54477163211	1
54477360804	0
54477410160	0
54477790198	0
54477983275	0
54478002635	1
54478052364	1
54478486371	1
54478561344	0
54478651854	1
54478751568	1
54478953320	0
54479282514	0
54479293489	1
54479312483	1
54479464364	1
54479610968	0
54479709438	0
54479791802	0
54479958496	1
54479966303	1
54480010708	0
54480071177	0
54480274303	0
54480282955	1
54480813977	1
54480903384	0
54480973823	1
54481293794	1
54481390391	0
54481462811	0
54481493737	0
54481730489	0
54481782130	1
54481853749	0
54481872826	0
54482081851	0
54482092107	0
54482163332	0
54482225546	1
54482229613	0
54482430699	1
54482490175	0
54482612395	0
54482631666	1
54482700153	1
54482821563	1
54482882840	0
54482890129	0
54482891939	0
54482980382	0
54483192682	1
54483280567	0
54483551886	0
54483811434	1
54483836817	1
54484413507	0
54484471615	0
54484708826	1
54485360869	0
54485365511	1
54485390789	0
54485400664	0
54485400850	0
54485401631	0
54485403919	1
54485404517	0
54485868902	1
54485873585	0
54485976898	1
54486071532	0
54486081184	1
54486532586	0
54486621733	1
54486963502	1
54486991098	1
54487102565	0
54487143579	0
54487363689	0
54487470717	1
54487549452	1
54487584279	0
54487903457	0
54488074919	1
54488318959	1
54488327092	1
54488627050	1
54488843146	1
54489219319	1
54489426383	1
54489917635	1
54490217170	1
54490421225	0
54490755498	1
54490757377	1
54490913241	1
54490920217	0
54490923733	0
54491188578	1
54491381154	0
54491540884	0
54491787865	1
54492030613	0
54492183054	0
54492333921	1
54492423346	0
54492541558	0
54492629474	1
54492666009	1
54492673915	0
54492801487	1
54492817592	1
54492881588	0
54492906713	0
54492964100	0
54493065950	1
54493122630	1
54493412228	0
54493443779	1
54493762610	0
54493840949	0
54494092937	0
54494180388	0
54494190536	1
54494272832	0
54494273035	0
54494343085	0
54494442382	0
54494470398	0
54494882144	0
54495491818	1
54495503388	0
54495548211	1
54495561094	1
54495583260	0
54495598927	1
54495610764	1
54495616989	1
54495774286	1
54495786408	1
54495853526	1
54495951715	1
54496064030	1
54496091469	0
54496141539	0
54496203935	1
54496340583	0
54496426510	0
54496442553	0
54496482209	0
54496637900	1
54496666739	1
54496672866	0
54496684217	0
54496692656	0
54496947838	1
54496975382	1
54497138695	1
54497173990	1
54497260421	0
54497348159	1
54497462665	0
54497490701	0
54497586781	1
54497634361	0
54497684229	1
54497821257	0
54497873085	1
54498011729	1
54498205140	1
54498357731	1
54498520949	0
54498563615	1
54498721654	0
54498810084	0
54498992144	1
54499022503	0
54499233752	0
54499400532	0
54499661569	0
54499773092	1
54499817630	1
54499970280	1
54500112856	1
54500230206	1
54500231292	1
54500281453	0
54500282257	1
54500338483	0
54500390351	1
54500450109	1
54501037129	1
54501089240	1
54501151653	0
54501216953	1
54501614215	1
54501651851	0
54501683877	0
54501916099	1
54501974481	1
54502012397	1
54502070455	1
54502133201	0
54502859491	0
54502897802	0
54502983748	0
54503425518	1
54503551688	0
54503665112	1
54503761006	0
54503822126	1
54503849606	1
54503914547	1
54503942883	1
54504459800	1
54504607093	1
54504622378	0
54504623737	0
54504649727	1
54505120667	0
54505218352	1
54505224081	1
54505314310	0
54505390621	0
54505472274	0
54505618894	1
54505703600	1
54505712666	0
54505786216	1
54505909890	1
54506195492	0
54506312642	1
54506726785	0
54506938484	1
54506991580	0
54507060222	0
54507074274	1
54507110247	1
54507304423	0
54507543251	0
54507733167	1
54507753458	0
54507836569	1
54507971267	0
54508007844	1
54508265553	1
54508506529	1
54508550787	0
54508904677	1
54508954087	0
54508974679	1
54509040822	0
54509400380	0
54509574184	0
54509898453	1
54510032555	0
54510061872	0
54510103248	0
54510250797	0
54510349501	1
54510625338	1
54510852493	0
54510873049	0
54511063007	0
54511176393	1
54511283651	0
54511382172	0
54511468436	0
54511511299	0
54511604672	0
54511751424	0
54512242998	1
54512613406	0
54512882725	0
54512999278	1
54513010125	0
54513042031	1
54513293013	0
54513322869	0
54513440155	0
54513440593	0
54513443788	0
54513443851	0
54513501519	1
54513511531	0
54513524315	1
54513530307	0
54513532563	0
54513533306	0
54513584374	0
54513628700	1
54513681754	0
54513692563	0
54513751565	0
54513752309	0
54513862552	0
54514050606	0
54514100545	1
54514140395	0
54514234472	1
54514332859	1
54514711558	0
54514728194	1
54514817049	1
54514848700	1
54515048404	1
54515137894	1
54515212286	0
54515421686	0
54515529079	1
54515550274	0
54515712129	0
54515740556	0
54515762022	1
54515802978	0
54516310273	1
54516322299	0
54516512077	0
54516694761	1
54516728404	1
54516810551	0
54516812135	0
54517046808	1
54517095654	1
54517098720	1
54517160728	0
54517238129	1
54517250647	1
54517293195	1
54517784047	0
54517900502	0
54518176887	1
54518331433	0
54518332295	0
54518391964	0
54518524782	1
54518639230	1
54518672466	0
54518802603	1
54518843457	0
54518996226	1
54519522787	0
54519568248	0
54519895348	1
54519935881	1
54520325467	1
54520502411	0
54520543638	1
54520640636	1
54520773119	0
54520861440	0
54520933967	0
54521032672	0
54521050342	0
54521132803	0
54521164256	0
54521182301	0
54521184476	1
54521220162	0
54521221710	0
54521331399	1
54521430221	0
54521510177	0
54521652222	0
54521695540	1
54522018193	1
54522038286	0
54522211319	1
54522274489	0
54522364022	1
54522373483	1
54522444019	0
54522480160	1
54522755309	1
54522758330	1
54523580439	0
54523864342	0
54523921524	0
54524351050	0
54524652143	1
54524804480	0
54525271076	0
54525343309	0
54525437007	1
54525604224	0
54525642737	1
54525793134	0
54525852529	0
54525871049	0
54526011847	1
54526104802	1
54526372371	0
54526471803	0
54526540833	0
54526690420	0
54526690450	0
54526692719	0
54526693736	0
54526694330	0
54526700525	0
54526911263	0
54527201499	0
54527390888	1
54527406705	1
54527464115	0
54527603067	0
54527625487	0
54527913762	0
54528087921	1
54528105998	1
54528152979	1
54528263647	0
54528283565	1
54528283753	1
54528474413	0
54528480219	0
54528506412	1
54528577158	1
54528714772	1
54528774446	0
54528787498	1
54528989512	0
54529060165	1
54529174384	1
54529232172	0
54529372007	0
54529375319	1
54529375549	1
54529457264	1
54529480024	0
54529496220	1
54529517534	1
54529615916	1
54529616468	1
54529730327	0
54529751692	1
54529800172	1
54530011441	1
54530107234	1
54530130749	1
54530185831	1
54530262540	0
54530351956	0
54530373713	0
54530400648	0
54530423793	0
54530482375	1
54530593021	0
54530623215	0
54530633129	1
54530640154	0
54530640614	0
54530641502	1
54530660815	0
54531143231	1
54531148419	1
54531249492	1
54531262375	0
54531293572	1
54531313127	0
54531332100	0
54531355764	1
54531516597	1
54531563711	0
54531732289	0
54531749616	0
54532051845	0
54532171816	0
54532172478	0
54532219408	1
54532373659	0
54532378681	1
54532527246	0
54532811963	0
54532921911	0
54532944296	0
54533182745	1
54533243789	0
54533640686	1
54533897664	1
54534134117	1
54534210359	0
54534212545	1
54534246570	1
54534264107	1
54534327834	1
54534380774	0
54534512758	1
54534594094	0
54534601136	1
54534622014	0
54534645109	0
54534793700	0
54534838523	1
54534926939	0
54534944084	0
54534954283	0
54534983867	0
54535053707	1
54535349276	1
54535375020	1
54535532765	0
54535632905	0
54535703361	0
54535729818	0
54535788973	1
54536003172	0
54536082770	0
54536165781	1
54536373086	0
54536460791	1
54536678700	1
54536751863	0
54536981464	1
54537105679	1
54537342000	0
54537562371	0
54537569217	1
54537614098	0
54537723818	1
54537771581	0
54537797653	1
54537971298	1
54538174350	0
54538244098	1
54538500499	0
54538803975	0
54538871702	0
54539450090	1
54539696894	0
54539710059	1
54539727369	1
54539813211	0
54540094271	0
54540122823	1
54540143915	1
54540152313	1
54540185688	1
54540253348	1
54540294403	0
54540441877	1
54540457404	1
54541049393	0
54541364056	0
54541470355	0
54541581971	0
54541962821	1
54542139213	1
54542252388	0
54542310655	0
54542351598	1
54542417972	1
54542495959	1
54542500112	0
54542579961	1
54542623280	0
54542636581	1
54542751103	0
54543033906	0
54543252250	0
54543261736	0
54543265804	0
54543265818	0
54543372507	0
54543401639	0
54543479268	1
54543651805	1
54543891560	0
54543910925	0
54543973648	1
54544139205	1
54544151861	0
54544584002	0
54544635716	1
54544647612	1
54544661857	1
54544712389	1
54545228904	1
54545420371	0
54545430117	0
54545923483	1
54545924334	0
54546024981	1
54546237657	1
54546238265	1
54546441169	0
54546850257	0
54547030318	0
54547131095	1
54547320794	0
54547378109	1
54547417277	1
54547521435	0
54547663195	0
54547731156	1
54547772620	0
54548241433	0
54548551909	1
54548740117	0
54548972736	0
54549003804	0
54549049634	1
54549151548	0
54549172544	0
54549176827	1
54549218607	1
54549336332	1
54549561565	0
54549594465	0
54549750759	0
54550143383	0
54550350593	0
54550350850	0
54550669624	1
54550870902	0
54551057464	1
54551163326	0
54551184483	0
54551190670	0
54551338852	1
54551383211	0
54551683509	0
54551712393	1
54551742585	0
54551790372	1
54551790400	1
54551912066	1
54552023023	0
54552029457	1
54552043334	0
54552228527	1
54552240388	1
54552274894	1
54552332859	0
54552511350	0
54552545260	1
54552583830	1
54552594348	1
54552660172	1
54552698032	1
54552707693	1
54552723083	0
54552742178	0
54552776555	1
54552788909	1
54552815268	1
54552830291	1
54552880929	0
54552891412	0
54552899443	1
54552901477	1
54552901943	1
54552903716	1
54552907478	1
54552907873	1
54552914194	1
54552915533	1
54552916704	1
54552918123	1
54552926378	1
54552929344	1
54552936842	1
54552942813	1
54552957370	1
54552991045	1
54552993781	1
54553047678	1
54553090121	1
54553091317	1
54553108370	1
54553129343	1
54553140867	1
54553145510	1
54553156709	1
54553159064	1
54553221594	1
54553222464	0
54553353094	0
54553361294	0
54553362481	1
54553363912	0
54553364061	0
54553390654	0
54553401119	0
54553405019	1
54553461959	0
54553462238	0
54553462381	0
54553462667	0
54553462926	0
54553470346	0
54553481817	0
54553499218	0
54553532618	1
54553561851	0
54553627706	0
54553878275	0
54554005294	1
54554236154	1
54554279723	1
54554593771	0
54554922578	0
54555041880	0
54555132136	0
54555150713	0
54555172768	1
54555725505	0
54555823025	1
54556141528	1
54556210474	1
54556232077	0
54556342594	0
54556347970	1
54556953483	1
54557233942	0
54557290570	1
54557423507	1
54557488545	1
54557490071	0
54557957662	1
54558114872	1
54558223073	0
54558279124	1
54558305136	1
54558716345	1
54558722617	1
54558904170	0
54559292700	0
54559428490	0
54559790578	0
54560104976	1
54560193120	1
54560380042	1
54560440874	1
54560453121	1
54560470264	1
54560506562	1
54560507225	1
54560546127	1
54560550417	1
54560558139	1
54560574496	1
54560580183	1
54560641430	0
54560661354	1
54560673933	1
54560674409	1
54560702185	1
54560705921	1
54560707668	1
54560719282	1
54560731009	1
54560753449	0
54560788758	1
54560817850	1
54560865656	1
54560867618	1
54560925711	1
54560941913	1
54560957567	1
54560958462	1
54560962158	0
54560962180	1
54560963210	0
54560973732	1
54560974328	0
54560977436	1
54560991980	1
54560995161	1
54560995836	1
54560997244	1
54561010696	1
54561011246	1
54561013992	1
54561040598	1
54561041225	0
54561043772	1
54561061914	1
54561062094	0
54561069477	0
54561071716	0
54561073437	0
54561075682	1
54561076130	1
54561080104	0
54561082519	0
54561082667	0
54561093673	1
54561094000	1
54561099102	1
54561102983	0
54561108727	1
54561110975	1
54561121780	1
54561128187	1
54561128599	1
54561167835	1
54561171442	0
54561195274	1
54561270332	1
54561326296	1
54561371113	0
54561382061	0
54561407265	1
54561422627	0
54561511978	1
54561521152	0
54561566268	1
54561570532	1
54561600681	1
54561613697	0
54561654094	0
54561670829	0
54561684220	0
54561693103	0
54561695557	1
54561695844	1
54561695891	1
54561696743	1
54561696823	1
54561700364	1
54561705984	1
54561706196	1
54561709439	1
54561710166	1
54561711443	1
54561711600	1
54561712084	1
54561713582	1
54561720447	1
54561726946	1
54561733513	1
54561736530	1
54561754432	1
54561755939	1
54561782336	1
54561787399	1
54561811060	1
54561817113	1
54561826931	1
54561832066	1
54561834091	1
54561837470	1
54561837951	1
54561838575	1
54561840202	1
54561841472	1
54561842352	1
54561846503	1
54561846743	1
54561851094	0
54561857542	1
54561858538	1
54561863448	1
54561866746	1
54561877049	1
54561882282	1
54561897546	1
54561911203	1
54561915771	1
54561961555	1
54561965134	1
54561967054	1
54561984490	1
54561998290	1
54562172377	0
54562172720	0
54562263612	1
54562371120	0
54562373135	0
54562462685	0
54562579778	1
54562660502	1
54562680842	0
54562681839	1
54562683019	0
54562684263	1
54562690100	0
54562691329	0
54562691346	0
54562700599	0
54562704073	0
54562710911	0
54562711078	0
54562712378	0
54562713024	0
54562713916	0
54562720337	0
54562720362	0
54562720605	0
54562720935	0
54562734207	0
54562740214	0
54562740262	0
54562741445	0
54562760429	0
54562769667	1
54562871774	0
54563023936	0
54563062273	0
54563063569	0
54563179064	1
54563223867	1
54563292488	1
54563584314	0
54563711037	1
54563783666	1
54564129284	1
54564136723	1
54564202957	1
54564242424	0
54564313017	1
54564316448	1
54564359290	1
54564476627	1
54564563038	1
54564605998	1
54564608323	1
54564615039	1
54564624467	0
54564627570	1
54564628313	1
54564632813	1
54564636216	1
54564641642	1
54564646741	1
54564652173	0
54564660127	1
54564669163	1
54564684242	1
54564713461	1
54564718097	1
54564735956	1
54564759333	1
54564763386	0
54564769225	1
54564775180	1
54564788469	1
54564789067	1
54564820930	1
54564826707	1
54564866894	1
54564878651	1
54564901902	1
54564912410	1
54564917997	1
54564929230	1
54564930234	0
54564965506	1
54564967918	1
54564978908	1
54565001343	0
54565001783	0
54565042920	0
54565058876	1
54565087715	1
54565087923	1
54565088912	1
54565113109	1
54565147462	1
54565263260	1
54565282528	0
54565283330	1
54565293666	1
54565331672	1
54565418006	1
54565566278	1
54565606107	1
54565607097	1
54565615693	1
54565626061	1
54565630545	1
54565632373	1
54565643624	0
54565692845	0
54565713656	1
54566040620	0
54566685330	1
54566711972	1
54566801196	0
54566823141	1
54566843100	0
54566981022	1
54567143726	0
54567240407	0
54567530960	0
54567572117	0
54567575215	1
54567596086	1
54567692688	1
54567778239	1
54567972384	0
54568011895	0
54568073133	0
54568339432	1
54568445138	1
54568800117	1
54569012565	1
54569196721	1
54569275911	1
54569308337	1
54569632521	0
54569890214	0
54569892620	0
54569893814	0
54570112500	1
54570682502	0
54570741594	0
54570745694	0
54570892160	0
54571170327	0
54571457937	1
54571511954	0
54571692852	0
54571842633	0
54571874052	0
54571963004	1
54572456273	1
54572554322	1
54572790763	0
54572823162	0
54572839189	0
54572942996	0
54572950903	0
54573003404	0
54573232606	0
54573255069	1
54573283658	0
54573419373	1
54573563308	0
54573571735	0
54573792603	0
54573798256	1
54573913590	0
54573921264	0
54573923109	1
54573931489	1
54573933049	0
54573942796	0
54573950325	0
54573960180	0
54573960399	0
54573972453	1
54573980527	0
54573981575	0
54574072244	1
54574212399	1
54574230064	1
54574452711	1
54574595711	0
54574693071	1
54574740050	0
54574890214	0
54575375133	1
54575425166	1
54575546462	1
54575592277	0
54575780581	1
54575880284	0
54576022685	1
54576131325	1
54576432111	0
54576648329	0
54577143250	1
54577147811	1
54577240435	0
54577457102	0
54577678166	1
54577710519	0
54577732070	1
54577778825	1
54577896388	1
54578033743	1
54578193607	0
54578332689	0
54578453450	1
54578640460	0
54578672013	0
54578779212	1
54578902982	0
54579022539	1
54579152505	0
54579373478	0
54579481026	0
54579481709	1
54579602584	1
54579819371	0
54579861066	0
54579913812	1
54579921099	0
54579930043	0
54579941809	0
54580066486	1
54580447978	1
54580802595	1
54580848037	1
54581032920	0
54581182512	0
54581624423	0
54581730377	0
54581799989	1
54582104398	0
54582172930	0
54582583769	0
54582700671	0
54582702594	0
54582944319	0
54582972034	0
54583060548	0
54583270896	1
54583271579	1
54583652478	0
54583700075	0
54583702880	0
54583752619	0
54583985778	1
54584033234	0
54584350515	0
54585342310	1
54585397174	1
54585510181	1
54585935765	1
54585970938	1
54585980747	1
54586006846	1
54586029627	1
54586084127	0
54586171765	0
54586173501	1
54586273251	1
54586538684	1
54586633303	0
54586971717	0
54587133911	0
54587461100	0
54587519594	1
54587554446	0
54587792526	0
54587944371	1
54588023758	0
54588046004	1
54588183550	0
54588360325	1
54588431655	1
54588513924	0
54589083476	0
54589090418	0
54589823429	1
54589882834	0
54589973108	0
54590070531	0
54590251997	0
54590325143	1
54590574665	0
54590711159	0
54590890450	0
54591182982	1
54591223597	0
54591570162	1
54591671812	0
54591710191	0
54592140684	1
54592313629	1
54592361085	0
54592494198	0
54592602303	0
54592671956	0
54593122243	0
54593189717	1
54593460281	1
54593482196	0
54593572781	1
54593617561	1
54593631696	1
54593639216	1
54594263530	0
54594302592	0
54594343601	1
54594793552	0
54594892588	0
54595127256	0
54595180433	1
54595331382	0
54595421622	0
54595425455	1
54595837089	1
54595897429	0
54596040335	1
54596041533	0
54596091717	1
54596342895	0
54596383636	1
54596966104	1
54597006196	1
54597140388	0
54597170131	1
54597337127	1
54597368809	1
54597440745	0
54597462895	0
54597553635	1
54597704280	0
54597932871	0
54597950269	0
54597954396	0
54597954402	0
54597965247	1
54598014114	0
54598045330	1
54598200631	0
54598781377	0
54598962295	1
54599103379	0
54599456159	0
54599482190	1
54599586450	1
54599820610	0
54599851126	0
54599871121	0
54599940873	1
54600022543	0
54600133525	0
54600185972	1
54600301981	0
54600350038	0
54600592893	1
54600760477	1
54600779110	1
54601053749	1
54601110070	0
54601422386	0
54601571033	1
54601946945	1
54602010478	1
54602012651	0
54602423249	0
54602910925	0
54602918383	1
54603022991	0
54603070232	0
54603323604	0
54603350464	0
54603474318	0
54603489959	1
54603591829	0
54603714301	0
54603784101	0
54603870750	0
54603895384	1
54603941453	0
54603947175	1
54604091602	0
54604161423	1
54604257361	1
54604377649	0
54604379812	1
54604613939	0
54604695021	1
54604953363	1
54605112746	1
54605284057	1
54605406150	1
54605410381	1
54605502304	0
54605621384	1
54605696194	1
54605723855	1
54605813173	1
54606005713	1
54606151398	0
54606201775	0
54606671021	0
54606873757	0
54606943725	0
54607142652	0
54607210198	1
54607223586	0
54607390080	0
54607403010	1
54607473815	0
54607500161	0
54607520735	0
54607533739	0
54607533785	0
54607540624	0
54607601300	0
54607674565	0
54607960273	1
54608090738	0
54608097070	0
54608190189	0
54608375847	1
54608385429	1
54608399211	1
54608520337	0
54608631725	0
54608790355	0
54608851155	0
54608910566	0
54608951989	0
54608965231	1
54609055053	0
54609075089	1
54609131144	0
54609197998	1
54609411542	0
54609651396	0
54610336241	1
54610348594	1
54610441223	0
54610660423	0
54610700135	0
54611051114	0
54611081370	1
54611082887	1
54611181554	0
54611251769	1
54611304015	1
54612200680	0
54612440453	1
54612471587	1
54612549859	1
54612620231	1
54612751576	1
54612974304	0
54613041677	1
54613248449	1
54613270657	0
54613714494	0
54613731553	0
54613840198	0
54613923461	0
54613977677	1
54614144804	0
54614332442	1
54614459348	1
54614601606	0
54614770120	0
54614962796	0
54615091466	0
54615131722	1
54615162240	0
54615184040	0
54615558943	1
54615684154	1
54615710335	0
54615807822	1
54616132951	1
54616141944	0
54616182510	0
54616219002	1
54616249325	1
54616435973	1
54616452337	1
54616556738	1
54616590127	1
54616828775	0
54616835937	1
54617003587	0
54617035065	1
54617163688	0
54617164422	0
54617170315	0
54617313683	1
54617374395	0
54617648185	0
54617792583	0
54617821546	0
54617844654	0
54618080691	0
54618122789	1
54618211011	0
54618274137	0
54618542456	0
54618580721	0
54619060114	0
54619218434	1
54619350466	0
54619424711	1
54619680586	1
54619774157	1
54619831107	1
54619983181	1
54620064098	0
54620096692	1
54620128210	1
54620220648	1
54620410788	1
54620648167	1
54620674005	1
54620735278	1
54620790049	0
54621087426	1
54621338782	1
54622134209	0
54622255541	1
54622301570	0
54622316387	1
54622773548	0
54622835570	0
54623303560	0
54623363791	0
54623432584	0
54623615470	0
54623692990	0
54623858409	1
54623951492	0
54624033367	1
54624183480	0
54624452268	0
54624463039	0
54624465621	1
54624598770	0
54624625510	1
54624644048	0
54624694193	1
54625281422	1
54625393959	0
54625503892	1
54625643315	1
54626022050	0
54626063441	1
54626097367	1
54626253322	1
54626341468	0
54626570720	1
54626904322	1
54626948446	1
54627140477	0
54627200656	0
54627290375	0
54627317080	1
54627325871	1
54627343120	0
54627412349	1
54627471067	0
54627785806	1
54627892066	0
54627963354	0
54628150684	0
54628310259	0
54628313020	1
54628342843	0
54628522156	0
54628653836	1
54628711656	1
54629191070	1
54629260030	0
54629499204	1
54629505832	1
54629581110	0
54629584063	0
54629688283	0
54629871245	0
54630031858	0
54630053898	1
54630220635	1
54630360461	1
54630754167	0
54630851460	0
54630900195	0
54630993268	0
54631101414	0
54631103456	0
54631153270	0
54631169294	1
54631198455	1
54631252384	0
54631350649	0
54631641489	1
54631944104	0
54631970923	0
54632173614	1
54632176848	1
54632263513	0
54632313753	0
54632335580	1
54632461384	0
54632490411	0
54632600513	1
54632710556	0
54632880094	0
54632981576	0
54633102732	1
54633186817	1
54633253941	0
54633523656	0
54633663302	0
54634633392	0
54634694294	0
54634890669	0
54634901303	1
54635333170	0
54635361173	0
54635453087	0
54635596788	1
54635771595	0
54635872423	0
54635948968	0
54636138460	1
54636139059	1
54636234013	0
54636680829	0
54636690684	1
54636770048	0
54636924421	0
54637257258	1
54637338330	1
54637382765	0
54637494962	1
54637532133	0
54637821479	0
54638038901	1
54638352064	0
54638542713	1
54638561011	1
54638967378	1
54639051862	0
54639486495	1
54639501012	0
54639774405	0
54639902404	0
54639960490	0
54639961795	0
54639981714	1
54640033587	0
54640122188	1
54640123427	0
54640312527	0
54640323183	1
54640564456	1
54640683412	0
54640776817	1
54640904086	0
54640968824	1
54641031623	0
54641042605	0
54641082947	0
54641111250	0
54641182321	1
54641214278	0
54641223429	0
54641224204	0
54641232867	0
54641251990	0
54641271845	0
54641302887	0
54641591000	0
54641602833	1
54641686960	1
54641781921	0
54641800396	0
54642535462	1
54642661835	1
54642816430	0
54642950042	0
54643055609	1
54643079412	1
54643164215	1
54643791482	0
54643804182	0
54643881571	0
54643894360	0
54643900773	0
54643912315	0
54644010698	0
54644234779	1
54644343992	1
54644540755	0
54644982269	0
54645223789	1
54645315159	0
54645751509	1
54646012595	1
54646082592	0
54646254441	1
54646382779	0
54646402174	0
54646412933	0
54646413111	1
54646413191	0
54646443705	0
54646520200	0
54646544180	0
54646552459	0
54646553131	0
54646553297	0
54646560782	0
54646564000	1
54646570830	1
54646572516	0
54646573307	0
54646573847	0
54646573958	0
54646580163	0
54646580645	0
54646580765	0
54646581065	0
54646581390	0
54646581476	0
54646581574	0
54646581630	0
54646581733	0
54646593016	0
54646594262	0
54646594386	0
54646600810	0
54646601922	0
54646621064	0
54646816563	0
54647112810	0
54647670669	0
54647934131	0
54648099201	1
54648125090	1
54648251583	0
54648254267	0
54648255994	0
54648358444	1
54648621784	1
54648789629	1
54648900358	1
54649173634	0
54649276834	1
54649352251	0
54649609964	1
54649621410	0
54649922554	0
54649931412	0
54649942359	0
54649962931	0
54649970657	0
54649981625	0
54650041205	0
54650054377	1
54650064409	0
54650295900	1
54650320953	1
54650353449	0
54650362863	0
54650440905	0
54650441001	0
54650441266	0
54650441561	0
54650441692	0
54650441747	0
54650443986	0
54650454092	1
54650483492	0
54650490081	0
54650493186	0
54650502410	0
54650502753	0
54650510413	0
54650510421	0
54650512104	0
54650512896	1
54650513705	0
54650521251	0
54650690095	0
54650780140	1
54650784256	0
54650851844	0
54650880416	0
54650891949	0
54650904357	0
54650915239	1
54650971710	0
54651010912	0
54651091744	1
54651141839	0
54651161677	0
54651162443	0
54651162596	0
54651163149	0
54651163451	0
54651164068	0
54651164130	0
54651172557	0
54651271870	0
54651292906	0
54651343459	0
54651748026	1
54651893956	0
54651943241	1
54651971024	0
54652236461	1
54652250044	1
54652477204	1
54652692138	0
54652892842	0
54652943404	0
54653103632	0
54653112520	0
54653242521	1
54653476364	0
54653557702	1
54653562083	0
54653613300	0
54653682448	1
54653720468	1
54653737507	1
54653832055	0
54654119824	1
54654151849	1
54654323560	0
54654623125	1
54654631271	1
54654667407	0
54654753120	1
54654772063	0
54654884262	0
54654942139	0
54654944020	0
54655032519	1
54655093506	0
54655202252	0
54655563100	1
54655578895	1
54655783277	1
54655893446	0
54655961156	1
54656012646	1
54656240611	0
54656561847	0
54656680737	0
54656731089	0
54656750081	0
54656860409	0
54657031266	1
54657181237	1
54657325424	0
54657414363	0
54657453337	0
54657585420	1
54657947619	1
54657951752	1
54657959240	1
54658111571	1
54658181130	1
54658183162	0
54658521572	0
54658521727	0
54658522021	0
54658531491	0
54658533126	0
54658539517	1
54658584320	1
54658611005	0
54658611115	0
54658612600	0
54658612969	0
54658623642	0
54658623963	0
54658624004	0
54658630218	0
54658630496	0
54658631212	0
54658632425	0
54658633349	0
54658634160	0
54658640336	0
54658640501	0
54658641086	0
54658642256	0
54658662465	0
54658662669	0
54658662767	0
54658662777	0
54658662817	0
54658663235	0
54658664126	0
54658664494	0
54658670401	0
54658671366	0
54658672131	0
54658672833	0
54658681170	0
54658713044	0
54658720500	0
54658721393	0
54658721610	0
54658722520	0
54658722870	1
54658723572	0
54658723759	0
54658723831	0
54658733494	0
54658741371	0
54658751254	0
54658772570	0
54659024167	0
54659061898	0
54659235712	0
54659271537	0
54659284219	0
54659310476	0
54659410103	0
54659420758	0
54659433426	0
54659433755	0
54659720648	1
54660016144	1
54660024478	1
54660194358	1
54660383491	0
54660532199	0
54660650662	1
54660662581	0
54660821021	1
54660862663	0
54660982049	0
54661549499	1
54662021514	1
54662370757	0
54662373944	0
54662520457	0
54662630441	0
54662681272	0
54663142654	0
54663181171	0
54663233759	0
54663485671	1
54664082186	1
54664104945	1
54664221593	0
54664730913	0
54664961911	0
54664983677	0
54664984324	0
54664990311	0
54665021457	0
54665111332	0
54665120071	0
54665121396	0
54665122251	0
54665174127	1
54665176811	1
54665180232	0
54665191956	0
54665204127	0
54665213201	1
54665241521	0
54665303576	0
54665467448	1
54665604130	0
54665723039	0
54665895850	1
54666352225	0
54666411837	0
54666481550	0
54666484040	0
54666524905	1
54666670595	1
54666973590	0
54667350036	0
54667394479	0
54667512575	0
54667571090	0
54667603905	0
54667655600	1
54667693651	0
54667703247	1
54668054163	0
54668314163	0
54668380411	1
54668417317	1
54668461097	1
54668533660	0
54668841724	1
54668870355	0
54668873942	1
54669113695	0
54669203520	0
54669214478	1
54669341702	1
54669371816	1
54669585414	1
54669593773	1
54669842423	0
54670291236	0
54670300499	1
54670583043	0
54670884823	1
54670903351	1
54670917925	0
54671163952	0
54671672476	0
54671710112	0
54671942498	0
54672170748	1
54672186085	1
54672203458	0
54672614509	0
54673267457	1
54673552465	0
54673578662	1
54673621610	0
54673841027	0
54673851310	1
54673932190	0
54673992794	1
54674008930	1
54674040192	1
54674281416	0
54674323022	1
54674326756	1
54674522322	0
54674652550	0
54674692124	0
54674740931	1
54674802771	0
54674859093	1
54675023867	0
54675083029	0
54675219722	1
54675260172	0
54675262667	0
54675296608	1
54675330750	0
54675517125	1
54675566226	1
54675625953	1
54675634677	1
54675710043	0
54675741503	1
54675797651	1
54675952730	1
54676061397	0
54676073120	0
54676657488	1
54676751562	0
54676775893	1
54676926964	0
54676949055	1
54676981268	1
54677053558	0
54677068262	1
54677413474	0
54677605840	1
54677784147	1
54677807520	1
54677829336	0
54678081423	1
54678200540	0
54678392443	0
54678480985	0
54678553676	0
54678674326	0
54678691768	1
54678720187	1
54678763508	0
54678773510	0
54679183608	1
54679572522	0
54679737434	1
54679794015	0
54679821772	0
54680073608	0
54680091003	0
54680332019	0
54680427578	1
54680597461	1
54680656918	1
54680850081	0
54681090706	1
54681295308	1
54681392082	1
54681494308	0
54681808205	1
54681853283	0
54682182290	0
54682202641	1
54682321811	1
54682470789	1
54682482318	1
54682532755	1
54682810921	0
54682951065	0
54683032584	1
54683062797	0
54683070767	0
54683097102	1
54683100258	1
54683253237	0
54683310671	0
54683323185	0
54683364394	0
54683433082	0
54683531180	0
54683738338	1
54683860320	1
54684412791	0
54684523765	0
54684698567	0
54684726522	1
54684824231	1
54685107272	1
54685180770	1
54685203980	0
54685531147	0
54685582744	1
54685816702	1
54685856286	1
54686041677	0
54686049872	1
54686051741	0
54686123585	0
54686162116	0
54686378516	1
54686382930	0
54686411197	1
54686527847	1
54686623759	0
54686651367	0
54686747622	0
54686891163	0
54686913188	0
54686972805	0
54686976703	1
54687110374	0
54687213776	0
54687220221	0
54687353672	0
54687683139	1
54687758850	1
54687880696	0
54687978716	1
54688031165	1
54688272768	0
54688842374	1
54689157059	1
54689284427	1
54689299516	1
54689580664	0
54689714131	0
54689760715	1
54689770036	1
54690212951	0
54690350232	0
54690613240	0
54691001622	1
54691310595	0
54691401116	0
54691441491	0
54692150069	0
54692190235	0
54692195843	1
54692322130	0
54692374332	0
54692522196	0
54692537822	1
54692613229	0
54692630096	0
54692676078	1
54692678213	1
54692813150	0
54692901924	1
54692972646	1
54693010742	0
54693104146	0
54693127236	1
54693128360	1
54693146188	0
54693159136	1
54693383924	0
54693451515	0
54693513178	0
54693591202	0
54693798307	1
54693827926	1
54693833389	1
54693833618	0
54693833983	1
54693837286	1
54693838200	1
54693841447	1
54693842589	1
54693843592	0
54693843827	1
54693843958	1
54693843999	1
54693844067	1
54693844331	0
54693845226	1
54693845310	1
54693846104	1
54693846618	1
54693849040	1
54693849045	1
54693849358	1
54693850739	0
54693851127	1
54693851774	1
54693882332	1
54693887668	1
54693892219	1
54693892724	1
54693905472	1
54693918068	1
54693922011	1
54693922169	1
54693923647	1
54693924058	1
54693930193	1
54693932505	1
54693934450	0
54693935418	1
54693936737	1
54693936952	1
54693940410	1
54693946370	1
54693953305	1
54693986284	1
54693993936	0
54694006670	1
54694011345	1
54694011464	0
54694012599	1
54694013807	1
54694014176	0
54694014422	1
54694014457	1
54694017105	1
54694020243	1
54694021064	1
54694021080	1
54694021309	1
54694021412	1
54694024001	1
54694024430	1
54694025068	1
54694025672	1
54694028249	1
54694029126	1
54694030220	1
54694031070	1
54694031438	1
54694032369	1
54694036459	1
54694037394	1
54694038099	1
54694038240	1
54694038444	1
54694040898	1
54694042823	1
54694046790	1
54694050758	1
54694051486	0
54694052151	1
54694053169	0
54694053542	1
54694053598	0
54694056037	1
54694068833	1
54694302408	1
54694632446	0
54695074143	1
54695102545	0
54695132338	1
54695337990	1
54695628014	1
54695834632	1
54695861294	0
54695911768	1
54695924218	1
54695925146	1
54695960291	1
54695981649	0
54696325803	0
54696354210	0
54696372052	1
54696380154	0
54696430850	0
54696640435	0
54697088064	1
54697231185	0
54697294357	0
54697313060	0
54697740553	1
54697750343	0
54697880456	1
54698122986	0
54698384952	1
54698607302	1
54698821165	0
54698852041	0
54698900289	1
54699147192	1
54699150691	1
54699175082	1
54699358541	1
54699364401	1
54699366121	1
54699376535	1
54699377319	1
54699377771	1
54699378830	1
54699380148	1
54699380591	1
54699380915	1
54699381185	1
54699382026	0
54699382844	1
54699383225	1
54699383437	1
54699384514	1
54699410305	1
54699782122	0
54699798920	1
54699895075	0
54699905656	1
54699966819	1
54699987799	1
54700064272	0
54700773610	1
54700910650	0
54700931338	0
54700933311	0
54701026121	0
54701078200	1
54701137408	1
54701150832	1
54701173626	0
54701260154	0
54701701568	0
54701810184	0
54701811082	0
54701814445	0
54701962838	0
54702362877	0
54702420782	1
54702473667	1
54702502920	0
54702674503	0
54702693878	1
54702772268	0
54702868421	1
54703073307	1
54703223705	1
54703393050	0
54703553281	1
54703577513	1
54703710193	1
54703760708	1
54703766914	1
54703784317	0
54703836520	0
54704567840	1
54704651149	0
54704831524	1
54705020627	1
54705401237	1
54705531816	0
54705838986	1
54705961278	1
54706050921	0
54706108368	0
54706144203	1
54706273924	0
54706370115	0
54706563078	0
54706573842	0
54706781215	1
54706842574	0
54707071122	0
54707358782	1
54707471270	0
54707495141	1
54707602374	0
54707843151	0
54708027562	1
54708060479	0
54708133438	0
54708162542	1
54708237477	1
54708412280	0
54708421036	0
54708421055	0
54708444376	0
54708635529	1
54708691703	0
54708772778	1
54708834510	0
54709160427	1
54709160544	0
54709470034	1
54709698777	1
54709728990	1
54709772987	0
54709778754	1
54709801059	0
54709944421	0
54710003027	0
54710030890	1
54710148691	0
54710371349	0
54710451814	0
54710473624	1
54710954386	0
54711123791	0
54711292473	0
54711588438	1
54711662593	1
54711711909	1
54711768386	1
54711837884	1
54711924353	0
54711980328	0
54712101146	1
54712304215	0
54712534138	1
54712598789	1
54712811359	1
54712843957	0
54712862687	1
54713142321	0
54713473600	0
54713621813	1
54713880154	1
54714054610	1
54714287707	1
54714314272	0
54714320204	0
54714611272	0
54714732986	0
54714950346	0
54715322515	0
54715402892	0
54715478117	1
54715569806	1
54715610539	0
54715642711	1
54715832044	0
54715852568	0
54715901589	0
54715903383	0
54716030505	0
54716069085	0
54716120170	1
54716266980	1
54716357411	1
54716424512	1
54716504270	0
54716567758	1
54716597733	1
54716601006	1
54716612409	0
54716617535	1
54716642531	0
54716743370	0
54716790514	0
54716835453	1
54716898852	1
54717160559	1
54717224072	0
54717230437	0
54717447779	1
54717472620	1
54717536318	1
54717620271	0
54717628811	1
54717633900	0
54717651451	1
54717671161	1
54717673341	0
54717685549	1
54717701457	1
54717702443	0
54717703465	0
54717703498	0
54717703730	0
54717708190	1
54717710469	1
54717710580	1
54717711117	1
54717712200	0
54717713731	0
54717714167	1
54717715625	1
54717716158	1
54717716298	1
54717721765	1
54717723015	0
54717725037	1
54717725579	1
54717725948	1
54717726004	1
54717726164	1
54717730056	1
54717730095	0
54717731408	0
54717732345	0
54717733368	1
54717733516	0
54717734437	1
54717736126	1
54717736856	1
54717738758	1
54717740199	1
54717741412	0
54717743097	0
54717743346	0
54717743450	0
54717745130	1
54717745325	1
54717746567	1
54717747613	1
54717750093	0
54717750600	0
54717751108	0
54717755980	1
54717760122	1
54717761250	0
54717761278	1
54717762296	1
54717762987	1
54717764517	1
54717766270	1
54717767889	1
54717768259	1
54717768823	1
54717770540	1
54717772799	1
54717774478	1
54717780573	1
54717781889	1
54717783446	1
54717784389	1
54717787080	1
54717787368	1
54717787717	1
54717791438	1
54717791550	1
54717791902	0
54717792148	0
54717792512	1
54717793106	0
54717793216	0
54717796374	1
54717796536	1
54717800085	1
54717806038	1
54717807809	1
54717807913	1
54717809440	1
54717810201	1
54717810441	1
54717811139	1
54717811175	1
54717811458	1
54717811554	1
54717812156	1
54717812571	1
54717812826	0
54717813104	1
54717813186	1
54717813491	0
54717814327	1
54717815607	1
54717820183	0
54717820324	0
54717821847	0
54717822343	1
54717822747	0
54717822908	1
54717823406	1
54717824241	0
54717828969	1
54717830517	0
54717832420	1
54717833819	1
54717838214	1
54717842948	1
54717861726	1
54717864168	1
54717866333	1
54717866448	1
54717866709	1
54717867452	1
54717867891	1
54717867984	1
54717869381	1
54717869386	1
54717871242	1
54717871374	0
54717872421	0
54717872756	0
54717873118	1
54717874334	1
54717880523	1
54717894277	1
54717982168	0
54717989055	1
54717992020	0
54717992843	1
54718020918	0
54718021239	1
54718032094	0
54718065200	1
54718073730	1
54718079049	1
54718083735	0
54718083748	0
54718093501	0
54718094114	0
54718094207	0
54718097858	1
54718099187	1
54718100587	1
54718101798	1
54718102260	1
54718105713	1
54718107282	1
54718107354	1
54718110331	0
54718113766	1
54718116453	1
54718123437	1
54718123614	1
54718130286	0
54718130477	1
54718130482	1
54718132127	1
54718132164	0
54718132658	0
54718132911	0
54718133491	0
54718133683	1
54718134253	0
54718141054	0
54718141230	1
54718144324	1
54718148017	1
54718148852	1
54718161237	0
54718161782	1
54718161997	1
54718162293	0
54718162524	0
54718163821	1
54718168596	1
54718177427	1
54718177591	1
54718178271	1
54718178812	1
54718181919	1
54718204517	0
54718207902	1
54718208395	1
54718221086	0
54718221946	0
54718233372	1
54718241880	0
54718243361	0
54718250753	1
54718251032	0
54718252779	1
54718253707	0
54718254034	1
54718257605	1
54718258567	1
54718264371	0
54718264453	0
54718273188	1
54718273709	0
54718281869	1
54718284059	1
54718285946	1
54718290404	0
54718290587	1
54718291090	0
54718294074	1
54718294131	0
54718294450	0
54718294465	1
54718301661	1
54718302224	1
54718302827	1
54718310031	0
54718310065	0
54718310123	0
54718310417	1
54718310833	0
54718311708	1
54718312048	0
54718313076	1
54718320387	1
54718320757	1
54718321078	1
54718322610	0
54718326648	1
54718330071	1
54718345858	1
54718352599	1
54718352779	0
54718353858	1
54718361016	0
54718361636	1
54718362827	1
54718371766	0
54718373797	0
54718373849	0
54718375151	1
54718375687	1
54718380115	1
54718381164	0
54718385558	1
54718387327	1
54718391123	0
54718397092	1
54718471839	0
54718502458	0
54718510239	1
54718511188	0
54718552825	0
54718589001	1
54718690067	0
54718716264	1
54718720322	0
54718729464	1
54718733030	0
54718734143	0
54718736844	0
54718738084	1
54718747624	1
54718750075	0
54718750545	0
54718751123	0
54718752721	0
54718761598	1
54718762760	0
54718773370	1
54718773709	0
54718775665	1
54718787575	1
54718790301	1
54718802958	0
54718810861	0
54718812421	0
54718814309	1
54718828442	1
54718828949	1
54718832040	1
54718833919	1
54718839296	1
54718853784	1
54718855438	1
54718856014	1
54718856268	1
54718856486	1
54718865555	1
54718867974	1
54718871049	1
54718871988	0
54718872042	0
54718873202	0
54718873451	0
54718883590	1
54718887598	1
54718888591	1
54718900259	0
54718905867	1
54718911990	0
54718915272	1
54718917025	1
54718921939	0
54718922307	1
54718924485	1
54718925168	1
54718925243	1
54718925252	1
54718927485	1
54718928222	1
54718930600	1
54718933813	1
54718934376	0
54718935906	1
54718938608	1
54718941777	1
54718942728	0
54718944052	1
54718944250	0
54718945523	1
54718946831	1
54718947815	1
54719081182	0
54719180596	0
54719251252	0
54719266181	1
54719288412	1
54719299295	1
54719327904	1
54719333496	0
54719352291	0
54719369418	1
54719398469	1
54719413700	1
54719421222	1
54719430478	0
54719432096	0
54719449349	1
54719573747	1
54719616984	1
54719900029	0
54720070374	0
54720080386	0
54720088911	0
54720248055	1
54720610084	1
54720735467	1
54720756808	1
54721060246	1
54721091361	0
54721183426	0
54721311185	0
54721373595	1
54721423944	0
54721861091	0
54721863352	0
54721882471	0
54721884255	0
54721913168	1
54722076104	1
54722107503	1
54722172846	1
54722192957	0
54722192990	0
54722202148	0
54722301453	0
54722391750	0
54722433583	0
54722490761	0
54722522300	0
54722663670	0
54722676610	1
54722898265	1
54723102793	0
54723111941	1
54723183460	1
54723250495	0
54723261760	1
54723323243	0
54723389227	1
54723412821	0
54723451590	0
54723459246	1
54723526273	0
54723667364	1
54723774191	1
54723861129	0
54724141419	0
54724226088	0
54724234064	0
54724392205	0
54724476595	1
54724508404	1
54724566730	1
54724578605	1
54724589423	1
54724606455	1
54724617027	1
54724617334	1
54724617362	1
54724618360	1
54724618536	1
54724618669	1
54724627520	1
54724628596	1
54724628837	1
54724636923	1
54724645473	1
54724647289	1
54724649276	1
54724655399	1
54724658312	1
54724658507	1
54724665539	1
54724665690	1
54724668286	1
54724679186	1
54724679190	1
54724679458	1
54724686217	1
54724686361	1
54724686787	1
54724688003	1
54724689335	1
54724705442	1
54724706448	1
54724707555	1
54724707912	1
54724715303	1
54724717913	1
54724738981	1
54724767895	1
54724779480	1
54724787369	1
54724795036	1
54724795272	1
54724796037	1
54724796547	1
54724796557	1
54724805333	1
54724805749	1
54724806888	1
54724806961	1
54724809436	1
54724817174	1
54724819101	1
54724826927	1
54724827244	1
54724828025	1
54724834080	0
54724836385	1
54724845695	1
54724875199	1
54724885690	1
54724887527	1
54724898720	1
54724899285	1
54724905290	1
54724909955	1
54724915396	1
54724916239	1
54724918269	1
54724928957	1
54724936508	1
54724939099	1
54724940620	0
54724945824	1
54724946311	1
54724955716	1
54724958531	1
54724958870	1
54724976732	1
54724977160	1
54724977793	1
54724978691	1
54724988422	1
54725137210	1
54725141997	1
54725166309	1
54725167649	1
54725195723	1
54725197570	1
54725198261	1
54725199208	1
54725205840	1
54725215515	1
54725218557	1
54725218852	1
54725248160	1
54725275999	1
54725277344	1
54725291514	1
54725406211	1
54725406554	1
54725415446	1
54725473944	1
54725489199	1
54725506946	1
54725536447	1
54725575683	1
54725577409	1
54725579304	1
54725579308	1
54725617111	1
54725646445	1
54725684088	0
54725778983	1
54725992592	0
54726042928	0
54726151706	0
54726355059	1
54726395027	1
54726431512	0
54726441027	0
54726477035	1
54726499172	1
54726550153	1
54726556242	1
54726566977	1
54726587861	1
54726589329	1
54726600890	0
54726625097	1
54726636255	1
54726649855	1
54726663535	1
54726666235	1
54726673096	0
54726679408	1
54726727258	1
54726746394	1
54726766171	1
54726793380	0
54726816715	1
54726818914	1
54726827908	1
54726861687	1
54726906313	1
54726929216	1
54726936096	1
54726953242	0
54726976795	1
54727229386	1
54727274030	1
54727363260	1
54727692715	1
54727811400	1
54727824346	1
54728020706	0
54728045940	1
54728071241	1
54728081880	0
54728093973	1
54728453750	0
54728483062	0
54728961923	1
54729012529	0
54729173359	0
54729192321	0
54729234077	1
54729245826	1
54729570240	0
54729571069	0
54729601012	1
54729669012	1
54729826298	1
54729907631	1
54729975265	1
54730058996	1
54730071083	1
54730076141	1
54730101778	0
54730138212	1
54730229471	1
54730246228	1
54730277989	1
54730425809	1
54730425955	1
54730431651	0
54730623566	0
54730649449	1
54730677691	1
54730718957	1
54730768099	1
54730788888	1
54730836350	1
54730908720	1
54730920514	0
54730999126	1
54731026564	1
54731259564	1
54731327636	1
54731643416	0
54731723962	0
54731771424	0
54732611862	1
54732686656	1
54733081928	1
54733371281	1
54733440218	0
54733620508	1
54733688499	1
54733721156	0
54733732849	1
54733760658	1
54733761549	0
54733812939	1
54733932592	0
54733980724	1
54734133765	0
54734242261	0
54734581067	0
54735053641	0
54735260422	1
54735420826	0
54735442486	0
54735464162	0
54735482109	1
54735622286	0
54735650526	0
54735923570	1
54735952125	0
54736077536	1
54736533572	1
54736733678	0
54736760613	0
54736950857	1
54737063676	0
54737355437	1
54737746477	0
54737901141	0
54737903473	1
54737912194	0
54738138986	0
54738181181	0
54738181238	0
54738309778	1
54738363663	0
54738491837	0
54738648578	1
54738822727	0
54739173461	0
54739191111	0
54739350740	0
54739351645	0
54739352903	0
54739353114	0
54739380594	0
54739460393	0
54739548131	0
54739691087	0
54739784250	0
54740003572	1
54740040684	0
54740109115	1
54740193350	0
54740251331	1
54740320786	0
54740381715	0
54740403141	0
54740460354	0
54740480839	0
54740721736	0
54740741386	0
54740753711	1
54740802005	1
54740841055	0
54741023134	1
54741450048	0
54741467694	0
54741631621	0
54741693670	0
54741902364	0
54742019236	1
54742156065	1
54742343127	0
54742350290	0
54742541040	0
54742842071	0
54742931012	0
54742935971	0
54743540779	0
54743902288	0
54744298651	1
54744514572	0
54744583173	0
54744594020	1
54744663031	1
54744832409	0
54744914223	1
54744982041	0
54745185140	1
54745292866	0
54745484243	1
54745753537	0
54746152332	0
54746181464	1
54746292512	1
54746321549	0
54746571126	0
54746934064	0
54746942513	0
54746957819	0
54747073577	0
54747088226	1
54747185560	1
54747462341	0
54747610819	0
54747616277	0
54747618814	0
54747727085	1
54747770414	0
54747940701	1
54747982918	0
54748067980	1
54748630671	0
54748640043	0
54748774482	0
54748894878	1
54748963310	0
54749373600	0
54749376769	1
54749408430	1
54749410398	0
54749484215	0
54749607144	1
54749712507	1
54750260363	0
54750376288	1
54750434040	1
54750766049	1
54750873976	0
54751003420	0
54751182265	1
54751314068	1
54751368502	1
54751580368	0
54751602194	0
54751661442	0
54751805119	1
54751831456	1
54751903294	0
54752178416	1
54752382691	0
54752403573	0
54752408622	1
54752816085	1
54752887790	0
54753011843	0
54753443204	0
54753463287	0
54753476378	1
54753493343	0
54753601337	0
54753603395	0
54753604178	0
54753604367	0
54753604400	0
54753622711	0
54753632267	0
54753650304	0
54753660281	0
54753690455	0
54754003685	1
54754023666	0
54754133284	0
54754294140	1
54754456504	1
54754529326	1
54754721518	0
54754882451	0
54754960044	0
54755106592	1
54755251545	0
54755441527	0
54755459219	1
54755552176	0
54755780549	0
54756061472	1
54756142138	0
54756292335	0
54756352052	1
54756357958	1
54756599043	1
54756694865	1
54756753133	0
54756766039	1
54756855633	0
54757002402	0
54757041030	1
54757067224	1
54757155089	1
54757162910	0
54757214440	0
54757314280	0
54757492167	0
54757543605	0
54757966609	1
54757972188	0
54757978426	0
54758162157	0
54758261574	0
54758661207	1
54758799446	1
54758870373	0
54758916356	1
54759030316	0
54759140649	0
54759273388	0
54759301567	0
54759345334	1
54759390852	0
54759443971	1
54759592401	0
54760150980	1
54760162590	0
54760200595	0
54760564761	1
54761341320	1
54761362890	0
54761569298	1
54761698115	1
54761840447	0
54761944653	0
54762197887	1
54762332890	1
54762400205	1
54762486839	1
54762651190	0
54762880193	0
54762904903	1
54763027009	1
54763333851	1
54763358400	1
54763635351	0
54763891226	0
54763894466	0
54763936990	1
54764180114	0
54764502032	0
54764510368	0
54764660532	0
54764990576	0
54765011271	1
54765039682	1
54765451185	0
54765510523	1
54765678938	1
54765763394	0
54765863464	1
54766272082	0
54766517040	1
54766538629	1
54766754585	1
54766919469	0
54766953927	0
54767054772	1
54767343325	0
54767393133	0
54767543320	0
54767593460	0
54767624192	1
54767723744	1
54767743713	1
54767914149	0
54767973191	0
54767980754	0
54767980827	0
54767981039	0
54767990684	0
54767991349	0
54768130460	0
54768243612	1
54768424472	1
54768516602	1
54768523922	0
54768876618	1
54769333551	0
54769351421	1
54769550707	0
54769600026	0
54769781779	0
54769882276	0
54769911706	0
54770230976	1
54770450041	1
54770971726	1
54771032678	0
54771104897	0
54771172292	0
54771173805	0
54771462823	0
54771491963	1
54771503611	0
54771514216	0
54771533141	1
54771582292	0
54771665726	1
54772065536	1
54772241244	0
54772527733	1
54772711543	1
54772841451	0
54772933304	0
54772991064	0
54773212842	0
54773291901	0
54773355156	1
54773431262	0
54773462004	1
54773570747	0
54773750449	0
54773874251	1
54774334393	0
54774380935	0
54774407798	0
54774530359	0
54774775105	1
54775022169	0
54775183351	0
54775444486	0
54775624509	1
54775699925	1
54775703040	0
54775746890	1
54776044056	0
54776142061	1
54776603092	0
54776855491	1
54776977911	1
54777121468	0
54777150888	1
54777440491	0
54777504470	0
54777542729	0
54777605294	1
54777682196	0
54777682281	0
54777780517	0
54777799776	0
54777841399	0
54778222646	0
54778230910	0
54778442136	1
54778630347	0
54778800647	1
54779081932	0
54779381697	0
54779420322	0
54779750216	0
54779771689	0
54779771946	0
54779782364	0
54779783405	0
54779783665	0
54779791700	0
54779794122	0
54779801291	0
54779803756	0
54779851688	0
54779860167	0
54779961717	1
54779983257	0
54779990046	0
54779994224	0
54780093449	0
54780102634	0
54780146711	0
54780181391	0
54780191929	0
54780259251	1
54780272105	0
54780318635	1
54780563748	1
54780674123	1
54780759453	1
54780788545	0
54780935883	0
54780987309	0
54781281295	0
54781281707	1
54781470694	1
54781531518	0
54781700358	1
54781830182	1
54781993911	0
54782072823	0
54782098612	0
54782962278	1
54783120961	1
54783441464	0
54783684014	0
54783923826	0
54784013771	0
54784137840	0
54784251213	0
54784344148	0
54784483202	0
54784580932	0
54784705360	0
54784756055	1
54784803585	0
54784934438	0
54784944141	1
54784950119	0
54785044121	1
54785063007	0
54785212424	0
54785328954	1
54785353077	0
54785783647	0
54785903002	1
54785993893	0
54786096095	1
54786124741	1
54786190342	0
54786589667	0
54786748665	0
54786977819	1
54787256424	0
54787342867	0
54787543930	0
54787549224	0
54787576027	1
54787576233	1
54787662060	0
54787702833	0
54787843244	0
54787903228	0
54787951776	0
54787952938	0
54788071138	0
54788101196	0
54788144392	1
54788161784	0
54788362754	0
54788443821	0
54788451264	0
54788851414	1
54788878605	0
54788902157	0
54788913336	1
54788960431	0
54789411903	0
54789434333	0
54789561914	0
54789613583	1
54789634192	0
54789674233	0
54790142919	1
54790191775	0
54790211601	0
54790233070	0
54790282912	0
54790320828	1
54790373022	0
54790421646	0
54790689713	1
54790718797	1
54790991550	0
54791040222	1
54791123137	0
54791376058	1
54791691364	0
54791775346	1
54791862721	0
54792428343	0
54792489485	1
54793079176	1
54793163614	0
54793203025	1
54793346953	1
54793572795	0
54793663157	1
54793710692	1
54793720134	0
54793762981	0
54793794171	0
54793991696	1
54794062556	0
54794197114	1
54794211454	0
54794221015	0
54794222582	1
54794231423	0
54794233140	0
54794260840	0
54794263564	0
54794263729	0
54794270373	0
54794271308	0
54794300162	0
54794311609	0
54794541118	1
54794787287	0
54794847535	1
54795351825	1
54795401207	0
54795987019	1
54796492743	1
54796562017	0
54797068378	1
54797200710	0
54797226284	1
54797503583	1
54797613626	0
54797616931	1
54797744218	0
54797830225	1
54797943327	0
54797981892	0
54798351450	0
54798471500	0
54798530174	0
54798531276	0
54798882526	1
54798993950	0
54799261074	0
54799432295	0
54799673016	0
54799860079	1
54799924127	1
54799967954	1
54800054307	0
54800700512	1
54800784038	1
54800850395	1
54800882262	0
54800895559	1
54800921426	0
54801072451	0
54801147599	1
54801293489	0
54801383622	0
54801431287	0
54801665414	0
54802040666	1
54802171877	1
54802192945	1
54802196871	1
54802204357	0
54802307187	0
54802352265	0
54802467747	1
54802470436	0
54802500519	0
54802520270	0
54802573929	0
54802592180	1
54802647948	1
54802648256	1
54802675943	1
54802710451	0
54802720926	0
54802742268	0
54802920565	0
54803202699	0
54803222176	1
54803412858	0
54803823725	0
54803921367	1
54803965455	0
54804125755	0
54804214312	0
54804461122	0
54804560799	0
54804592728	1
54804633617	1
54804650636	0
54804714046	0
54804720983	0
54805065249	1
54805255928	0
54805380391	0
54805403421	0
54805597934	1
54805604577	1
54805630675	0
54805656773	1
54806562106	0
54806676011	1
54806681122	0
54806683631	0
54806713755	0
54807021704	0
54807049277	1
54807182754	0
54807376597	1
54807503430	0
54807652096	0
54807653621	0
54807773742	0
54807813499	0
54807900167	0
54807915459	0
54807982141	1
54808003746	0
54808143877	0
54808249442	1
54808317614	0
54808489241	1
54808613422	0
54808680196	1
54808765507	1
54809025232	1
54809343399	1
54809581357	0
54809612833	1
54809830839	1
54809932695	0
54809960591	1
54810012273	0
54810012901	1
54810360877	0
54810474197	0
54810522178	0
54810601024	0
54810602157	0
54810664802	1
54810754164	0
54810975937	0
54811164512	0
54811396001	1
54811410469	0
54811423021	0
54811432928	0
54811781979	0
54811793918	0
54811828407	1
54811902283	0
54812162524	0
54812171236	1
54812206025	1
54812440674	0
54812496764	1
54812531689	1
54812681494	1
54812782895	0
54812813775	0
54812833566	0
54812843582	0
54812963215	0
54812980257	0
54812980358	0
54812983081	0
54813030395	0
54813061090	1
54813090976	0
54813146827	1
54813230810	0
54813292093	1
54813311921	1
54813442629	0
54813501460	0
54813610225	0
54813611809	1
54813841811	0
54813943584	0
54814084395	0
54814173446	1
54814202714	1
54814415206	0
54814434972	0
54814694457	1
54814701022	0
54814704367	1
54814893239	0
54814941786	0
54814982894	0
54815000326	0
54815000958	0
54815050166	0
54815351171	0
54815453115	0
54815503536	0
54815510938	0
54815512504	0
54815632133	0
54815632583	0
54815712418	0
54815721184	0
54815724157	0
54815730670	0
54815732687	0
54815741645	0
54815764478	0
54815844092	1
54815871414	0
54816076594	1
54816091850	0
54816102507	1
54816252559	1
54816263224	0
54816402108	1
54816402124	1
54816497772	1
54816573967	1
54816595894	0
54816701022	1
54816701347	1
54816782216	0
54816806495	1
54817116148	1
54817164149	1
54817215289	1
54817282624	0
54817311185	0
54817313801	0
54817331552	1
54817571864	1
54817622211	0
54818148298	1
54818152831	0
54818230742	0
54818233014	0
54818271200	0
54818283791	0
54818350539	0
54818433391	0
54818465864	1
54818746282	1
54819511563	0
54819588362	1
54819821014	0
54819821356	1
54819943760	0
54819993015	0
54820368900	1
54820451343	0
54820613091	0
54820791288	0
54821073692	1
54821163586	1
54821441693	1
54821500083	0
54821554822	1
54821981485	0
54822094196	0
54822268763	1
54822431574	0
54822472600	0
54822811457	0
54822903647	0
54823104304	0
54823123049	0
54823191377	0
54823303122	0
54823370106	1
54823411275	0
54823573580	0
54823663072	0
54823663602	0
54823670470	0
54823670484	0
54823680061	0
54823691655	0
54823721547	0
54823743226	0
54823751371	0
54823754382	0
54823760342	0
54823761216	0
54823761639	0
54823763256	1
54823763747	0
54823770872	0
54824003626	0
54824101478	0
54824112288	0
54824350398	0
54824352426	0
54824354043	0
54824382899	0
54824413878	0
54824422173	0
54824424074	1
54824432184	0
54824432454	0
54824470509	0
54824502933	0
54824503300	0
54824510712	1
54824511423	0
54824511739	0
54824533041	0
54824562390	0
54824572405	0
54824582056	1
54824682281	0
54824743612	1
54824754002	0
54824775721	1
54824821272	0
54824823094	0
54824842067	0
54824851321	0
54824882942	0
54825005825	0
54825040844	0
54825043538	0
54825051296	0
54825053094	0
54825053273	0
54825053332	0
54825053798	1
54825060422	0
54825061270	0
54825061878	0
54825084207	1
54825324323	0
54825741020	0
54825741994	0
54826141105	0
54826204073	0
54826474022	0
54827032067	0
54827280157	1
54827403568	1
54827534040	0
54827672468	1
54827793020	0
54827961189	0
54828002633	0
54828052404	0
54828061676	0
54828201121	1
54828566593	1
54828812137	0
54829236026	1
54829338352	1
54829532276	0
54829593912	0
54829610057	0
54829610500	0
54829610841	0
54829611144	0
54829612235	0
54829612539	0
54829613155	0
54829623679	0
54829683531	1
54829780152	0
54829810237	0
54829812739	0
54829822352	1
54830002274	0
54830002413	0
54830003264	0
54830013642	0
54830020411	1
54830021350	0
54830022264	0
54830030105	0
54830030148	0
54830030842	0
54830030954	0
54830030965	0
54830032240	0
54830034454	0
54830040359	0
54830041087	0
54830041611	0
54830042048	0
54830042082	0
54830042390	0
54830042959	0
54830043952	0
54830065218	1
54830261695	0
54830322567	0
54830399337	0
54830533042	1
54830582974	0
54830634261	0
54830663301	0
54830930073	0
54830950927	1
54830961291	0
54831130706	0
54831261708	0
54831318823	1
54831319620	1
54831523302	0
54831536495	1
54831631032	0
54831632769	0
54831662948	1
54831733134	1
54831763164	0
54831812064	0
54831869134	1
54831953199	1
54832373896	0
54832503081	1
54832543669	0
54832565362	1
54832583185	1
54832672954	0
54832681157	0
54832790635	1
54832801576	0
54832841463	0
54832977484	1
54832990788	0
54833071203	1
54833204464	0
54833331986	0
54833484346	0
54833513648	0
54833532043	0
54833533582	0
54833534421	0
54833542530	0
54833554281	0
54833904140	0
54833913943	1
54834090544	0
54834148798	1
54834150135	0
54834154134	0
54834154378	0
54834160046	0
54834162591	0
54834171087	0
54834216676	1
54834223256	0
54834322716	0
54834337231	1
54834360409	0
54834384304	0
54834443364	0
54834453665	0
54834470973	0
54834482301	0
54834502802	0
54834503854	0
54834511663	1
54834574011	0
54834580694	0
54834592930	0
54834663508	0
54834673112	0
54834741102	1
54834742739	0
54834743055	0
54834753238	0
54835064142	0
54835081925	0
54835182467	0
54835183828	0
54835193065	0
54835200493	0
54835222913	0
54835241687	0
54835310462	0
54835319416	1
54835349265	0
54835444147	0
54835462226	1
54835568947	0
54835599581	0
54835772085	0
54835800113	1
54835870945	1
54836133522	0
54836142581	0
54836613333	0
54836653004	1
54836683599	0
54836873872	0
54836981041	0
54837220420	0
54837311934	0
54837569050	1
54837603537	0
54838036502	1
54838067474	1
54838151445	0
54838273878	0
54838383675	0
54838420210	0
54838548090	1
54838713941	0
54838820248	0
54838820898	0
54839028883	1
54839140453	0
54839181835	0
54839226806	1
54839260539	0
54839290710	1
54839390016	1
54839503370	1
54839523418	1
54839590571	0
54839601940	0
54839641572	1
54839647328	1
54839712113	0
54839850107	0
54840503247	1
54840537741	1
54840542933	0
54840630816	0
54840633559	0
54840665725	0
54840673885	1
54840714237	1
54840851517	0
54840972999	0
54841001552	0
54841352913	1
54841357508	1
54841358475	1
54841380030	0
54841381723	0
54841383840	0
54841386888	1
54841398730	1
54841405677	1
54841405853	1
54841406009	1
54841429242	1
54841434051	1
54841435492	1
54841436492	1
54841436860	1
54841445031	1
54841447708	1
54841449073	1
54841452758	1
54841455519	1
54841457766	1
54841460241	0
54841462584	0
54841476289	1
54841478812	1
54841494445	0
54841501794	1
54841703666	0
54841703988	0
54841754193	1
54842011659	0
54842043597	0
54842280101	1
54842303999	1
54842343045	0
54842404358	0
54842842274	0
54843060396	1
54843118460	1
54843160554	0
54843213343	1
54843296612	1
54843354310	0
54843361069	1
54843370913	0
54843371314	0
54843373435	0
54843380247	0
54843383629	1
54843499210	1
54843577592	1
54843578396	1
54843578558	1
54843581921	1
54843581973	1
54843582258	1
54843582499	1
54843582504	0
54843584107	1
54843587604	1
54843593874	1
54843595917	1
54843600791	0
54843605119	1
54843606811	1
54843607217	1
54843608729	1
54843609134	1
54843614254	0
54843615326	1
54843615928	1
54843615962	1
54843616930	1
54843617802	1
54843620521	1
54843620772	0
54843621221	0
54843627853	1
54843636315	1
54843636546	1
54843639041	1
54843656491	1
54843781682	1
54843806508	1
54843817548	1
54843825416	1
54843830049	1
54843831191	1
54843907131	1
54843916565	1
54843918726	1
54843929082	1
54843935208	1
54843937463	1
54843942649	1
54843958322	1
54843967276	1
54843967368	1
54843975629	1
54843975893	1
54843976121	1
54843976669	1
54843978305	1
54843981303	1
54843984089	1
54843987330	1
54843992082	1
54844002163	1
54844012186	0
54844066608	1
54844071717	1
54844077497	1
54844082726	1
54844086751	1
54844087656	1
54844088382	1
54844089386	1
54844103870	0
54844107528	1
54844118854	1
54844132052	1
54844153293	0
54844156623	0
54844166452	1
54844186691	1
54844187852	1
54844188726	1
54844189149	1
54844199092	1
54844200386	0
54844200870	0
54844200965	1
54844206824	1
54844207995	1
54844208353	1
54844208675	1
54844210113	1
54844210501	1
54844212617	0
54844215791	1
54844217170	1
54844218145	1
54844218397	1
54844218838	1
54844228069	1
54844229297	1
54844236792	1
54844237649	1
54844248957	1
54844250019	1
54844256539	1
54844259050	1
54844259273	1
54844280105	1
54844326849	1
54844340137	0
54844340188	1
54844343841	0
54844356027	1
54844376003	1
54844378121	1
54844418464	1
54844420235	1
54844437886	1
54844448827	1
54844540892	0
54844546966	1
54844626922	1
54844761564	0
54844844041	1
54844936501	0
54844942928	0
54845076379	0
54845093298	0
54845114379	0
54845151376	0
54845160548	0
54845163280	0
54845384095	0
54845439013	1
54845450153	0
54845542119	0
54845590367	0
54845687020	1
54845695330	1
54845793964	0
54845804288	0
54845834247	0
54845851080	1
54845880675	0
54845890626	0
54845891171	0
54845894313	0
54845987216	1
54846136621	1
54846194142	0
54846300247	0
54846392193	0
54846392200	0
54846493577	0
54846575325	1
54846630254	1
54846688970	1
54846740431	1
54846962343	0
54847420849	1
54847431746	0
54847478641	1
54847529497	1
54847653999	0
54847741258	1
54847742583	0
54847812597	1
54847865147	1
54847992598	1
54848045620	1
54848143620	0
54848262107	1
54848297498	1
54848636054	1
54849022752	0
54849046067	0
54849096116	1
54849110035	0
54849263148	1
54849546449	1
54849674258	0
54849954216	0
54849982742	1
54850139324	1
54850257761	0
54850352159	0
54850362094	0
54850491337	1
54850802897	1
54850842344	0
54850886123	0
54851331788	0
54851494290	0
54851542562	0
54851587163	1
54851631236	1
54851632603	0
54851637422	1
54851638941	1
54851641733	1
54851642067	1
54851646405	1
54851653033	1
54851657579	1
54851660537	1
54851661241	0
54851662957	0
54851668326	1
54851671054	1
54851675251	1
54851678150	1
54851684196	1
54851685841	1
54851701301	1
54851701639	0
54851748122	1
54851765548	1
54851836212	1
54851862503	0
54851951076	0
54851964411	0
54852054158	0
54852080852	0
54852112112	0
54852251312	0
54852383815	0
54853000329	1
54853114374	0
54853210731	1
54853212808	0
54853492662	0
54853532966	0
54853709925	1
54853794261	0
54853808759	1
54854003375	1
54854471338	0
54854483662	0
54854491639	0
54854569284	1
54854852785	0
54854920868	0
54855106012	1
54855200304	0
54855429044	0
54855541756	1
54855796380	1
54855798616	1
54855921033	0
54855990075	1
54856014448	0
54856082149	1
54856110096	0
54856145658	1
54856151102	0
54856213384	0
54856281915	0
54856349927	1
54856532231	1
54856806499	1
54856852532	0
54857253048	1
54857261565	0
54857471830	0
54857519331	0
54857555046	1
54857770833	1
54857874775	0
54857973780	1
54858048543	1
54858107441	1
54858370169	0
54858373112	1
54858390682	1
54858451435	1
54858453162	0
54858561743	0
54858670355	0
54858753916	0
54858773848	0
54858814835	0
54858856425	1
54858989110	0
54859073769	1
54859084163	0
54859100111	1
54859293955	0
54859325003	0
54859456603	1
54859566762	0
54859745381	1
54859910271	1
54860094429	1
54860418908	1
54860583928	1
54860731478	1
54860738560	1
54861052200	0
54861141517	1
54861160806	1
54861252091	0
54861302855	0
54861426511	1
54861475683	1
54861487276	1
54861488495	1
54861816884	1
54861833261	0
54861958170	1
54862061364	1
54862081802	0
54862111846	0
54862111979	0
54862190034	0
54862211027	1
54862313853	1
54862314343	0
54862322488	1
54862404513	1
54862914301	0
54862925479	1
54863216642	1
54863221280	1
54863382368	0
54863387945	0
54863442091	1
54863464260	0
54863543015	1
54863664071	0
54863680911	0
54863694079	0
54863785345	1
54864122960	0
54864202863	0
54864223637	0
54864234496	1
54864241675	0
54864377289	1
54864636325	1
54864761666	0
54865382910	0
54865448831	1
54865597621	1
54865752701	0
54865780076	0
54865960390	0
54865965310	0
54866052001	1
54866144498	0
54866160067	1
54866183670	0
54866249933	1
54866311117	0
54866759011	1
54866824481	0
54866942747	0
54867013132	1
54867132969	0
54867653815	1
54867660047	0
54867703650	0
54867820060	0
54868107572	1
54868182063	0
54868215697	1
54868413527	0
54868604277	0
54868690025	0
54868752565	1
54868870736	0
54868941047	1
54869041505	0
54869080649	0
54869223242	1
54869273382	0
54869394084	1
54869497347	1
54869519303	1
54869618800	1
54869645531	1
54869646600	1
54869648457	1
54869690485	0
54869698624	1
54869798506	1
54869825691	1
54869876631	1
54869952491	1
54870061027	0
54870082657	0
54870243988	1
54870251843	0
54870513394	0
54870534571	0
54870580591	1
54870623452	0
54870807728	1
54870883268	0
54870983102	0
54871014357	0
54871067826	1
54871072625	1
54871116873	1
54871134451	0
54871173203	0
54871481975	0
54871511410	0
54871617122	0
54871670231	0
54871697822	1
54871921428	0
54871972831	0
54871981807	0
54872072848	0
54872121192	0
54872351084	0
54872367483	1
54872477982	1
54872590932	0
54872773524	0
54872834396	1
54873471688	0
54873482664	0
54873800534	0
54873870502	0
54873932608	1
54873933356	0
54873941102	0
54873950643	1
54874053949	0
54874288251	1
54874422024	0
54874464351	0
54874851481	0
54874982039	1
54875733483	0
54875833949	0
54876047773	1
54876223715	1
54876341809	0
54876499412	1
54876753436	0
54877065561	1
54877129444	1
54877150746	0
54877199970	0
54877261055	0
54877291486	1
54877362785	0
54877521730	1
54877652049	0
54877750477	1
54877862653	1
54878140253	0
54878169077	1
54878193296	0
54879041548	0
54879090640	0
54879115897	1
54879262548	0
54879352516	1
54879430564	0
54879684849	1
54879739032	1
54879935086	1
54880001227	1
54880049785	1
54880185075	1
54880206527	1
54880343889	0
54880422220	0
54880638417	1
54880723994	1
54881152217	0
54881187154	1
54881363665	0
54881364416	0
54882081327	1
54882374515	0
54882380677	1
54882600388	0
54882632048	0
54882771338	0
54882790746	0
54882793432	1
54882801531	0
54882915554	1
54883092287	0
54883260546	1
54883442637	0
54883536714	1
54883733863	1
54883750639	0
54883751123	0
54883777218	1
54883883449	0
54884053324	0
54884424905	1
54884461988	0
54884570414	0
54884628369	1
54884712961	1
54884750443	1
54884872077	0
54884943492	0
54885004391	0
54885194480	0
54885710602	0
54885753876	0
54885803126	1
54886113091	1
54886140230	1
54886463965	0
54886570521	1
54886627629	1
54886773304	1
54886793739	1
54887084263	0
54887186330	1
54887343743	1
54887352967	0
54887403893	0
54888022485	0
54888377481	1
54888473722	0
54888971930	0
54889030759	0
54889360019	0
54889427979	1
54889732760	0
54889831426	0
54889950711	1
54890141003	0
54890202806	0
54890211884	0
54890453922	1
54890651874	1
54890686744	1
54890690433	1
54890731017	1
54890858293	0
54891044071	0
54891083074	0
54891163465	0
54891213431	1
54891275193	1
54891280359	0
54891451982	0
54891473848	0
54891527809	1
54891576837	1
54891694180	0
54891714287	0
54891723334	0
54891731409	0
54891816762	1
54891936183	1
54892247212	1
54892498312	1
54892611295	0
54892645375	1
54892696980	1
54892701501	1
54892823531	1
54892825424	1
54892860180	1
54893011011	1
54893103469	1
54893103581	1
54893201123	1
54893249002	1
54893350202	1
54893353698	1
54893555729	1
54893616147	1
54893634175	0
54893648728	1
54893710249	0
54893713879	1
54893716711	1
54893722473	1
54893731755	0
54893744022	1
54893765908	1
54893782819	0
54893851164	0
54893855775	1
54893961021	0
54894106134	1
54894121647	0
54894231089	1
54894293968	0
54894362385	0
54894415111	1
54894443686	0
54894466087	1
54894468879	1
54894527717	1
54894590928	1
54894708666	1
54894741329	0
54894843879	0
54894902191	1
54894988484	1
54895132416	1
54895133684	0
54895280080	0
54895348858	1
54895492896	1
54895540374	0
54895582547	1
54895686765	1
54895737389	1
54895927751	1
54896297194	1
54896312183	1
54896332758	0
54896380343	0
54896635081	0
54896712558	1
54896866517	1
54897065216	1
54897310094	1
54897430817	1
54897460277	0
54897470760	0
54898120172	1
54898131850	0
54898151145	0
54898558706	0
54898584022	1
54898793676	1
54898801251	0
54899135056	1
54899374415	0
54899460660	1
54899470984	1
54899792139	1
54900024043	1
54900026404	1
54900106110	1
54900183576	1
54900304157	0
54900711699	0
54900728574	1
54900757846	0
54900782463	1
54900814074	0
54900848356	1
54900867965	1
54900914145	1
54901111757	1
54901165666	1
54901180513	1
54901316221	1
54901381663	1
54901473396	0
54901502271	0
54901547551	1
54901652495	0
54901663704	1
54901701437	0
54901704052	0
54901720198	1
54901810981	0
54901892649	0
54902075884	1
54902252162	0
54902554174	0
54902603292	0
54902707243	1
54902731882	0
54902759021	1
54902803740	0
54902982662	0
54903012491	0
54903134339	1
54903160274	0
54903182341	0
54903183329	0
54903235687	1
54903588908	1
54903671249	0
54903890746	0
54903910580	0
54904004162	0
54904181991	0
54904233823	0
54904240097	0
54904240304	0
54904241287	0
54904241308	0
54904241927	0
54904243048	0
54904244453	0
54904250350	0
54904251787	0
54904252435	0
54904253039	0
54904253151	0
54904253436	0
54904254159	0
54904260037	0
54904260141	0
54904261247	0
54904261598	0
54904261669	0
54904262788	0
54904263045	0
54904263679	0
54904263736	0
54904263823	0
54904263967	0
54904264168	0
54904264319	0
54904271055	0
54904273793	1
54904341606	1
54904480919	0
54904511464	0
54904530609	0
54904531412	0
54904550707	0
54904554046	0
54904560883	0
54904584297	1
54905432982	0
54905622391	0
54905646364	1
54905680034	0
54905860762	0
54905933927	0
54905962330	0
54906584210	0
54906870429	0
54906915080	1
54907004077	0
54907191886	1
54907209698	0
54907421714	1
54907453937	1
54907737999	1
54907812206	0
54907888173	1
54907895898	1
54907968092	1
54908020020	1
54908500393	0
54908613371	0
54908800441	0
54909185676	1
54909463938	0
54909502965	0
54909505900	1
54910192535	0
54910382310	0
54910473608	1
54910495267	1
54910523233	1
54910643750	0
54910839888	0
54910840832	0
54910870827	0
54911008936	1
54911116844	1
54911226747	1
54911247648	0
54911320530	1
54911538439	1
54911577770	1
54911594119	0
54911805049	0
54911852529	0
54912169697	1
54912230815	1
54912446355	1
54912542293	0
54912571719	0
54912571988	1
54912630650	0
54912674039	0
54912986658	1
54913240251	0
54913352396	0
54913511783	1
54913610719	0
54913691097	0
54913730472	1
54913823828	0
54914011791	1
54914253879	1
54914270359	0
54914365945	1
54914392938	0
54914634248	0
54914690728	0
54914718677	1
54914853686	0
54915106340	1
54915112104	1
54915211975	0
54915284370	0
54915359178	0
54915504980	1
54915612075	0
54915825665	1
54916212595	0
54916296221	1
54916527053	1
54916851564	0
54917253241	1
54917503753	0
54917530115	0
54917675862	1
54917902900	1
54917988574	1
54918023706	1
54918121316	0
54918134161	1
54918220806	0
54918308798	1
54918621264	0
54918634124	0
54918746038	0
54918761996	0
54918776221	1
54918815863	1
54919151365	0
54919340425	0
54919523789	1
54919931055	0
54920106314	1
54920356710	1
54920502355	1
54920603234	0
54920698669	1
54920710617	0
54920712073	0
54920905331	0
54920980740	0
54921084278	0
54921135836	1
54921202619	0
54921320843	0
54921453593	0
54921508941	1
54921854410	0
54921991145	1
54922101240	1
54922181370	0
54922186989	1
54922222047	1
54922300033	0
54922334395	0
54922371093	0
54922381491	0
54922392484	0
54922631634	0
54922804000	0
54922883133	0
54922890310	0
54923084153	1
54923114273	0
54923170933	0
54923210989	1
54923302568	1
54923344069	0
54923705928	1
54923860168	0
54923873824	1
54924140414	0
54924143314	1
54924291822	0
54924371606	0
54924432029	0
54924493806	0
54924734197	0
54924744514	1
54924973830	0
54925248547	1
54925331797	0
54925480422	1
54925762834	0
54925840522	0
54925910335	0
54926112113	0
54926185101	1
54926312996	0
54926350885	0
54926351946	0
54926428763	1
54926542096	0
54926553479	0
54926829494	0
54926952298	0
54927000783	1
54927079321	1
54927092365	0
54927093963	0
54927147927	1
54927245344	0
54927361840	0
54927391156	0
54927412719	1
54927481053	0
54927494378	0
54927545319	1
54927566099	0
54927634298	1
54927666382	1
54928064013	1
54928103969	0
54928291082	1
54928504436	0
54928611014	0
54928639351	1
54928663617	0
54928672856	0
54928763601	0
54928773858	0
54928797954	1
54928850962	1
54928851860	0
54929011946	0
54929024151	0
54929497451	0
54929633911	0
54929714485	0
54929890302	1
54929947535	1
54930114345	0
54930142706	1
54930220919	0
54930292162	0
54930449133	0
54930642867	0
54930891491	0
54930910056	0
54931040061	1
54931040525	0
54931043316	0
54931103360	0
54931141520	0
54931270751	1
54931360218	0
54931722979	0
54932203403	0
54932372637	0
54932413685	1
54932875341	1
54932917562	1
54932920774	0
54932951791	1
54933094077	0
54933131531	0
54933262596	1
54933266884	1
54933580043	0
54933874413	1
54933947341	1
54933986433	1
54934029102	1
54934042556	1
54934389397	0
54934402168	1
54934461166	1
54934630022	0
54934631245	0
54934656672	1
54934816300	0
54935082246	1
54935490141	0
54935490736	0
54935491119	1
54935493940	0
54935520997	1
54935527438	0
54935532048	0
54935728375	1
54935852455	1
54935905492	1
54936750140	0
54936785393	0
54936851016	0
54936882201	0
54937182048	0
54937213287	0
54937381298	0
54937390977	0
54937734502	0
54937981930	0
54938021162	0
54938120771	0
54938170770	0
54938239410	1
54938362728	1
54938423632	0
54938430050	1
54938454222	0
54938483935	0
54938586142	1
54938593252	0
54939334899	1
54939462793	0
54939472724	0
54939623934	1
54939662330	0
54939680270	0
54939771239	1
54939814067	0
54939822524	0
54939903285	0
54940093219	0
54940102731	0
54940194407	0
54940201575	1
54940240778	0
54940431914	0
54940465808	1
54940480772	0
54940480778	0
54940494196	0
54940500500	1
54940502621	0
54940513320	0
54940522924	0
54940543800	0
54940543875	0
54940570445	0
54940612923	0
54940661841	0
54940663066	0
54940673241	0
54940674166	0
54940684421	0
54940738860	0
54940810145	0
54940814053	0
54940910725	0
54940911608	1
54941087256	1
54941106831	1
54941488833	0
54941962582	1
54941991794	0
54942112765	0
54942172018	0
54942366481	0
54942374310	0
54942432845	0
54942942956	0
54942951963	0
54943054443	0
54943165213	1
54943261327	0
54943463377	0
54943470162	0
54943473050	0
54943474406	0
54943480702	0
54943493978	0
54943546918	1
54943661174	0
54943730549	0
54943731582	0
54943732426	0
54943753234	0
54943764370	0
54943775607	1
54944340606	0
54944461573	1
54944678236	1
54944790334	0
54944791841	0
54944791987	0
54944802445	0
54944804179	0
54944810196	0
54944810705	0
54944811866	0
54944812353	0
54944813444	0
54944821254	1
54944821749	0
54944823834	0
54944831096	0
54944831501	0
54944831777	0
54944833273	0
54944840893	0
54944842507	0
54944842544	0
54944842611	0
54944844458	0
54944862070	0
54944862667	0
54944881927	0
54944890586	0
54944900774	0
54944981187	1
54945023006	0
54945023023	0
54945023693	0
54945024016	0
54945024070	0
54945040558	0
54945042352	0
54945043006	0
54945648891	0
54945935039	1
54946073992	0
54946417917	1
54946941042	0
54947021254	1
54947204286	0
54947281350	0
54947492933	1
54947495407	1
54947542321	0
54947553483	0
54947557259	1
54947558677	1
54947577353	0
54947708719	1
54948209273	1
54948240746	1
54948270222	1
54948353144	0
54948761648	1
54948852360	0
54948868073	1
54949163246	0
54949267402	1
54949372823	1
54949404140	0
54949423408	0
54949662957	0
54949937832	1
54949970500	1
54950048440	1
54950402945	0
54950546307	1
54950653747	1
54950783878	0
54950840029	0
54950850488	1
54950877590	1
54950972869	0
54951011432	1
54951233801	0
54951482099	0
54951482656	0
54951510465	0
54951510780	1
54951513698	0
54951514425	0
54951541020	0
54951541105	1
54951542375	0
54951573964	0
54951658965	1
54951717856	1
54951755359	0
54952210666	0
54952290295	1
54952323871	1
54952346482	1
54952361830	1
54952496956	1
54952512664	0
54952570671	0
54952576986	1
54952616771	1
54952866498	0
54952907634	1
54952916469	1
54953113299	0
54953151720	0
54953156681	0
54953192399	0
54953241937	0
54953243834	1
54953420794	0
54953551356	0
54953663131	1
54953718365	0
54953727110	1
54953927595	1
54954218577	1
54954270588	0
54954558732	1
54954561157	0
54954682521	0
54955083550	0
54955224240	0
54955397798	0
54955960513	0
54956166407	0
54956193089	1
54956284627	0
54956598791	1
54956652489	0
54956734886	0
54957072225	0
54957165830	1
54957172132	0
54957300787	0
54957474508	0
54957511235	1
54957702555	1
54957822418	0
54958192604	0
54958213398	0
54958344128	0
54958446740	1
54958457520	1
54958534036	1
54958615115	1
54958623830	1
54958653668	1
54958832738	0
54959208593	0
54959914124	0
54960011453	1
54960144211	0
54960215288	1
54960273370	0
54960274038	0
54960413322	1
54960452468	0
54960553534	0
54960600642	0
54960860024	1
54960964223	0
54961025849	1
54961034492	0
54961181847	0
54961190055	1
54961255020	0
54961444224	0
54961444420	1
54961471612	0
54961808896	1
54961990748	1
54962025522	1
54962152556	0
54962155958	1
54962274315	0
54962592299	0
54962930405	0
54963324293	0
54963342307	0
54963363612	0
54963698111	1
54963772523	0
54963873420	0
54963880924	0
54963971823	0
54963980421	0
54963990791	0
54964024337	1
54964120464	0
54964271736	0
54964772094	1
54964882934	0
54965071720	0
54965203582	1
54965343601	0
54965752133	0
54965944305	0
54966065181	1
54966561301	0
54966570978	1
54966723307	0
54966768956	1
54966873388	0
54966877952	1
54967077742	1
54967122003	0
54967393834	0
54967453037	1
54967533345	0
54967623261	0
54967872830	0
54967935669	1
54968020426	0
54968062632	0
54968063342	0
54968073946	0
54968129555	1
54968396746	1
54968405029	1
54968631835	0
54968814662	0
54968861947	0
54968903678	0
54968930664	1
54969132967	0
54969143251	1
54969200862	0
54969237585	1
54969493603	0
54969570774	1
54969620863	0
54970182977	0
54970271822	1
54970421176	0
54970567124	1
54970599405	1
54970693595	0
54970831756	1
54971129246	1
54971323767	0
54971342765	0
54971361328	0
54971463381	0
54971513108	0
54971830132	0
54971832419	0
54972131920	0
54972170451	1
54972204358	1
54972214706	1
54972648457	1
54972993629	0
54973107382	1
54973241400	1
54973302565	0
54973520723	0
54973611206	0
54973637955	1
54973660381	0
54973786422	1
54973920140	1
54973963408	0
54974173985	1
54974270581	0
54974531902	0
54974694337	1
54974713190	0
54974713766	0
54974837519	1
54974961987	0
54975001543	1
54975053528	0
54975064498	0
54975069369	1
54975161320	0
54975221597	0
54975240881	0
54975290223	0
54975650597	1
54975943708	1
54975958269	1
54976175270	1
54976221198	1
54976244591	1
54976283545	1
54976341830	0
54976585181	1
54976617850	1
54976733714	0
54976891126	1
54976951606	1
54977006095	1
54977055217	1
54977070021	0
54977192300	1
54977233456	0
54977411736	0
54977464812	1
54977656133	1
54977691822	0
54978000155	1
54978254304	0
54978305846	1
54978316380	1
54978358687	1
54978480373	1
54978517098	1
54978568632	1
54978593693	0
54978700920	0
54978864060	0
54978897693	1
54978991232	0
54979001015	0
54979046029	1
54979053071	1
54979070232	0
54979118787	1
54979130690	1
54979212435	0
54979214371	0
54979274275	0
54979336098	1
54979401712	0
54979417338	1
54979469356	1
54979501235	0
54979565399	1
54979661581	1
54979841067	1
54979841153	0
54979931596	0
54979997884	1
54980040294	1
54980097601	1
54980274995	1
54980530771	0
54980646847	1
54980694894	0
54980924742	1
54981060454	1
54981212857	1
54981230475	1
54981366227	1
54981441769	0
54981490128	1
54981537525	0
54981572423	0
54981586485	1
54981637334	1
54981684461	0
54981712139	0
54981970261	1
54982412892	1
54982426136	1
54982437914	1
54982444363	0
54982455351	1
54982504165	1
54982608122	1
54982733971	0
54982942726	1
54983203118	0
54983231887	0
54983242780	0
54983260282	1
54983300048	1
54983450667	0
54983500634	0
54983636699	1
54983672787	0
54983933822	1
54984171862	0
54984212380	0
54984263294	0
54984314179	0
54984325659	1
54984361429	1
54984452821	0
54984533647	0
54984542703	0
54984596311	1
54984752692	1
54984881632	0
54984962648	0
54984972747	1
54985053420	1
54985090365	0
54985106359	1
54985135474	1
54985260638	1
54985270113	1
54985413128	0
54985471479	0
54985480100	1
54985497483	1
54985549120	1
54985622503	1
54985682066	0
54985715182	1
54985715531	1
54985720510	1
54985733225	0
54985795254	1
54985806835	1
54985817410	1
54985854297	0
54985854422	1
54986068621	1
54986164016	0
54986189239	1
54986302697	1
54986411101	1
54986463356	1
54986518703	1
54986539251	1
54986572161	1
54986671480	1
54986702872	0
54986799156	1
54986799404	1
54987164354	0
54987203960	1
54987270430	0
54987381200	1
54987432170	1
54987518060	1
54987523548	0
54987733336	1
54987960173	1
54988108716	1
54988231137	1
54988340066	1
54988353489	1
54988793758	0
54988922465	0
54988951513	1
54989083757	0
54989372609	0
54989553990	1
54989593352	0
54989641314	0
54989680759	0
54989786114	1
54989902324	0
54989983937	1
54990023606	0
54990032168	0
54990110108	1
54990192451	0
54990242796	1
54990431597	0
54990670433	1
54990819144	1
54991012543	0
54991363677	1
54991533932	0
54991600464	0
54991642465	0
54992176961	0
54992394457	0
54992522322	0
54992614156	1
54992678919	0
54992933157	0
54993145890	1
54993227971	0
54993554036	0
54994000526	0
54994160895	1
54994274122	0
54994512987	0
54994632961	0
54994836559	1
54994854039	1
54994923593	0
54994925098	1
54994942945	0
54995071997	0
54995120268	0
54995193408	0
54995207138	1
54995531345	1
54995561826	0
54995841059	1
54995891717	0
54996039393	0
54996054312	1
54996172597	0
54996232616	0
54996255611	1
54996371945	0
54996611004	0
54996658856	1
54996710798	0
54996748574	1
54996752157	1
54996914470	0
54996937801	0
54996961388	0
54997131819	0
54997638392	1
54997861586	1
54997916176	1
54998212340	0
54998256237	1
54998340845	0
54998620590	0
54998771022	1
54998841262	1
54998852929	0
54998923114	0
54999336639	1
54999342608	0
54999390853	0
54999847807	1
54999863261	0
55000065925	1
55000166702	1
55000647628	1
55000711821	0
55000783175	0
55000881380	1
55000898097	1
55001103098	1
55001103879	0
55001114186	0
55001183709	1
55001212804	1
55001242976	0
55001262051	0
55001295074	1
55001510761	0
55001522010	0
55001524495	0
55001553526	1
55001563861	1
55001601315	0
55001634477	0
55001733655	1
55001749293	1
55001756589	1
55001769026	1
55001771232	1
55001771360	0
55001781212	1
55001783007	1
55001788703	1
55001793179	1
55001800870	0
55001920341	1
55001922864	0
55001993658	1
55002012299	0
55002043481	0
55002060689	1
55002073769	1
55002074089	0
55002080249	1
55002102473	1
55002113898	1
55002195175	1
55002195872	1
55002215595	1
55002233862	1
55002262488	1
55002270925	0
55002465245	1
55002548822	1
55002782515	0
55002826150	1
55003063915	0
55003112919	0
55003347052	0
55003420135	0
55003422902	0
55003580917	1
55004073968	1
55004123287	1
55004195461	0
55004440214	0
55004473644	0
55004502152	1
55004550887	0
55004552365	0
55004711010	0
55004807414	1
55004850963	0
55005842960	0
55005889287	1
55006222326	0
55006371850	1
55006402998	0
55006459343	1
55006491583	0
55006562028	1
55006621403	1
55006650389	0
55006866029	1
55006930360	0
55006971992	1
55007051680	0
55007281510	0
55007559514	1
55007689033	1
55007818154	1
55007941717	0
55008099133	1
55008277910	1
55008311122	1
55008408809	1
55008541024	0
55008564139	1
55008723795	1
55008803137	0
55008893359	1
55009031408	0
55009273630	0
55009361247	0
55009402215	0
55009579032	0
55009761003	0
55009842141	0
55009868207	1
55010455085	1
55010489085	1
55010824601	0
55011017789	1
55011520481	0
55011604143	0
55011914257	0
55012032108	0
55012306613	1
55012651488	0
55012705241	1
55012712496	0
55012774144	1
55012810578	0
55012829125	0
55013005575	1
55013061690	0
55013068602	1
55013563052	1
55014002258	0
55014228726	1
55014324064	0
55014401180	0
55014544274	0
55014973211	0
55015050410	0
55015093037	1
55015371597	0
55015377446	1
55015389718	1
55015540049	0
55015544467	0
55015710315	1
55015772024	0
55015891731	1
55016137713	1
55016185884	1
55016232206	0
55016339229	0
55016412696	0
55016517218	0
55016994016	1
55017144278	1
55017203543	0
55017293295	0
55017631865	0
55017740435	0
55017771971	1
55017781205	1
55017801284	0
55018117603	1
55018490671	1
55018523165	0
55018624126	0
55018710277	1
55019110470	1
55019140361	1
55019212905	0
55019220659	0
55019467765	1
55019484037	1
55019514056	0
55019533936	0
55019798590	1
55019823023	0
55020360066	0
55020378677	1
55020712324	0
55020720937	0
55020723320	0
55020727246	1
55020734101	1
55020751353	0
55020764871	1
55021071009	0
55021104496	1
55021511136	0
55021523645	1
55021594023	0
55021610255	0
55021643484	0
55021817799	1
55021996548	1
55022099863	0
55022290291	0
55022514838	1
55022543978	0
55022569295	0
55022600639	0
55022671173	1
55022728756	1
55023121574	0
55023247116	1
55023604972	1
55023686952	1
55024200896	0
55024605464	1
55024723389	0
55024889692	1
55024946947	0
55025323390	1
55025425453	1
55025440514	0
55025524063	0
55026223498	0
55026311009	0
55026339819	0
55026487511	1
55026491579	0
55026691597	0
55026794179	1
55026955692	1
55027103186	1
55027160240	1
55027339505	0
55027411189	0
55027580782	0
55027611001	1
55027852520	0
55028143871	0
55028732200	1
55028822224	1
55028831456	1
55028873445	0
55029077575	1
55029480140	0
55029483633	1
55029597740	1
55029950853	0
55030233445	0
55030361752	0
55030385463	1
55030395431	0
55030446581	1
55030576898	1
55030625839	1
55030772320	0
55030913037	0
55030960313	0
55031152651	0
55031167956	1
55031208257	0
55031210511	1
55031231037	0
55031308428	1
55031331701	0
55031413816	0
55031952746	0
55032084920	0
55032358618	1
55032360720	0
55032662199	0
55032803896	0
55032810311	0
55032913862	0
55033283648	0
55033300951	0
55033414389	0
55033800322	1
55034012191	0
55034051683	0
55034064326	0
55034133479	1
55034263822	1
55034450062	0
55034453034	0
55034490241	0
55034562236	0
55034640874	0
55034942823	0
55035105542	1
55035132768	0
55035150282	0
55035161029	0
55035513174	1
55035570507	0
55035650354	0
55036011075	0
55036054042	1
55036138152	1
55036173032	0
55036194439	0
55036215393	1
55036380532	0
55036394272	1
55036412158	0
55036423146	0
55036503679	0
55036530175	0
55036689182	0
55036746885	1
55036781067	0
55036967702	1
55036993677	0
55037090568	1
55037179383	1
55037535790	0
55037559351	1
55037660363	1
55037707807	1
55037914301	0
55038210534	0
55038232502	0
55038481567	0
55038499496	1
55038543136	1
55038561777	0
55038981718	1
55039300833	0
55039361663	0
55039406833	1
55039462617	0
55039491581	0
55039564258	0
55039669601	1
55039690702	0
55040043802	1
55040141791	1
55040142266	0
55040321465	0
55040423547	1
55040537868	1
55040620623	1
55040741572	0
55040841526	0
55040958912	1
55041072271	1
55041550796	0
55041660610	0
55041731135	1
55041732678	1
55041783364	0
55041912980	0
55041953358	0
55041953371	1
55041953802	0
55041990866	0
55041990907	0
55042013088	0
55042143755	0
55042351112	0
55042503784	0
55042693881	0
55042781705	1
55042820352	0
55042899455	0
55042950621	1
55042972747	0
55043254041	0
55043361752	0
55043443937	0
55043554130	0
55043647671	1
55043746836	1
55044113685	0
55044293644	1
55044551813	1
55044558886	1
55044686393	1
55044810249	0
55044819273	1
55044965061	1
55045016699	1
55045024284	0
55045521202	0
55045533382	0
55045771546	0
55045804359	0
55045816340	1
55045940617	0
55045974404	1
55046014091	0
55046209134	1
55046711197	0
55046822646	0
55046844056	1
55046918374	0
55047083347	0
55047211021	0
55047890985	1
55047985783	0
55048171324	0
55048350138	1
55048616850	1
55049047883	1
55049084402	0
55049091512	0
55049113632	0
55049300235	1
55049563980	1
55049660946	1
55049882911	0
55050019085	1
55050133383	0
55050181026	1
55050185817	1
55050274429	0
55050296052	1
55050390544	1
55050472775	0
55050529372	1
55050601011	0
55050601309	0
55050632586	0
55050713816	0
55050782839	0
55050820976	0
55050883759	0
55051002170	0
55051005838	1
55051331159	0
55051430399	0
55051438581	1
55051630951	1
55051655574	0
55051741173	1
55051780975	1
55051786156	1
55051814362	1
55051931462	0
55051947387	1
55051953870	1
55051962755	0
55051973299	1
55051974444	0
55051976606	1
55052000036	1
55052010577	1
55052016310	1
55052038757	1
55052041227	1
55052042596	1
55052043789	1
55052046118	1
55052062727	0
55052063049	1
55052066826	1
55052067765	1
55052070147	1
55052071738	1
55052075156	1
55052076126	1
55052076912	1
55052078699	1
55052083282	1
55052084366	1
55052086086	1
55052087052	1
55052105603	1
55052184637	1
55052268945	1
55052411399	0
55052535635	1
55052721442	0
55052823941	0
55052983654	1
55053104380	1
55053123856	0
55053181654	1
55053503241	1
55054382805	1
55054878775	1
55054996660	0
55055102886	0
55055233386	0
55055363829	0
55055562958	0
55055587374	1
55055591583	0
55055625181	1
55055682200	1
55055764358	0
55055844097	0
55055852873	0
55055927062	1
55055933187	1
55056141817	0
55056171537	1
55056191602	0
55056253724	0
55056279394	1
55056326545	1
55056577546	1
55056583127	1
55056860914	1
55057014217	0
55057061525	1
55057091799	0
55057122858	0
55057343618	0
55057543284	1
55057960610	0
55057999992	0
55058072301	0
55058080126	1
55058201047	0
55058623227	0
55058821288	0
55058960338	0
55059035598	1
55059214139	1
55059280641	1
55059329684	1
55059562473	0
55059571483	1
55059740302	0
55060236990	0
55060436237	1
55060514162	0
55060715044	1
55060800709	0
55060834410	0
55060842267	0
55060867734	1
55060905243	1
55060920902	0
55060942081	1
55061513687	0
55062003463	0
55062003647	1
55062074151	0
55062101399	0
55062352724	0
55062530024	0
55062742996	0
55062743072	0
55063073850	1
55063192397	0
55063282233	0
55063593952	0
55063756989	1
55063953882	0
55064081767	0
55064253386	1
55064298369	0
55064720464	0
55064741582	0
55065171070	0
55065332265	0
55065451259	1
55065553423	0
55065790909	0
55066081786	0
55066311522	1
55066492237	0
55066770124	0
55066772920	1
55066801035	1
55066816122	1
55066840408	0
55066956102	1
55067053706	1
55067331595	1
55068144081	0
55068150984	1
55068165595	1
55068260808	0
55068452375	0
55068968825	1
55068981894	0
55068990972	0
55069152757	0
55069282824	0
55069422426	0
55069533877	0
55069552409	0
55069714154	0
55069851950	1
55069941447	0
55069988835	0
55070388776	1
55070558500	0
55070590356	0
55070661466	0
55070661892	0
55070831745	0
55070861135	0
55071087315	1
55071190877	0
55071271234	0
55071382894	0
55071740530	0
55071752790	0
55071772583	0
55071804646	1
55071944469	0
55071950531	0
55072024421	1
55072203977	0
55072210426	1
55072223747	0
55072250786	0
55072301436	0
55072423193	1
55072719138	1
55072920604	0
55073003014	1
55073323618	0
55073392134	1
55073492715	0
55073528410	1
55073654300	0
55073890791	1
55073894397	0
55074027432	0
55074150179	0
55074203862	1
55074342428	0
55074413437	1
55074468347	1
55074613467	0
55074660548	0
55074993934	0
55075117807	1
55075394248	0
55075422402	1
55075600812	0
55075741216	1
55076041836	0
55076221489	0
55076228090	1
55076513971	1
55076735651	1
55076737936	1
55076780982	0
55076832333	1
55076880449	0
55077182151	1
55077193115	0
55077372800	0
55077420786	0
55077570372	1
55077843633	0
55077880156	0
55077888713	1
55077922089	0
55078121844	0
55078231269	1
55078512837	0
55078611953	0
55078982132	0
55079097464	0
55079124298	0
55079166167	1
55079212632	0
55079440595	0
55079493570	0
55079742454	0
55079872959	0
55079922168	1
55079974332	0
55080243300	1
55080442486	0
55080563314	0
55080872960	0
55080951160	1
55080954854	1
55080962870	1
55081053641	1
55081240345	0
55081269048	1
55081520230	0
55081543198	0
55081620272	0
55081671179	0
55081672181	1
55081978881	1
55082104046	0
55082123982	0
55082160936	1
55082271191	0
55082281015	0
55082321885	0
55082426384	1
55082502733	0
55082641856	0
55082757789	1
55082831567	1
55082844763	1
55082868777	1
55082937600	1
55082997845	1
55083070092	0
55083084386	0
55083101794	0
55083111318	0
55083122652	0
55083123332	0
55083173442	1
55083319910	0
55083502704	0
55083819195	1
55083831876	0
55083910516	0
55084229464	0
55084262729	0
55084463975	0
55084488328	1
55084515319	1
55084740759	0
55084758700	1
55084780811	1
55084848884	0
55085070117	0
55085153420	0
55085311668	1
55085342511	1
55085531401	0
55085574514	0
55085660203	0
55085693683	0
55085701233	0
55085785249	1
55085823449	0
55086018828	0
55086021677	0
55086077524	1
55086140250	0
55086305386	1
55086440028	0
55086443335	1
55086483281	0
55086620776	0
55086715635	0
55086743001	0
55086872547	1
55086931690	0
55086955909	1
55087040852	0
55087092413	0
55087173827	0
55087273518	0
55087457754	0
55087493942	1
55087710409	0
55087780221	0
55087781062	0
55087781252	0
55087781736	0
55087812619	1
55087832311	0
55087872832	0
55087880477	0
55087882825	0
55087890200	1
55087900972	0
55087901693	0
55087902955	0
55087921298	0
55087922245	0
55087950798	1
55087951148	0
55087963082	0
55087963261	0
55087984468	0
55088078907	1
55088124138	0
55088291637	1
55088300227	1
55088780974	1
55089255926	1
55089455366	1
55089477550	1
55089508254	1
55089673069	1
55089700933	0
55089751700	0
55089966542	1
55090182857	0
55090464984	1
55090482669	0
55090623613	0
55090721993	0
55090975831	1
55091070663	1
55091335603	1
55091421949	1
55091429194	1
55091602902	1
55091604089	1
55091610953	1
55091651361	1
55091653648	0
55091852643	0
55091973258	1
55092133662	0
55092159578	1
55092183128	1
55092321967	0
55092340781	0
55092361554	1
55092504319	0
55092700860	0
55092870055	0
55093019668	1
55093100370	0
55093532008	1
55093539439	1
55093923055	0
55094092549	0
55094124643	1
55094134279	0
55094154488	0
55094160487	0
55094161275	0
55094173797	0
55094261445	0
55094298779	0
55094393330	0
55094421757	1
55094422875	0
55094424155	0
55094432207	0
55094441903	0
55094441915	0
55094450756	0
55094470501	0
55094470527	0
55094473205	0
55094480546	0
55094483028	0
55094523061	0
55094523804	0
55094542756	0
55094571232	0
55094632953	1
55094973192	0
55095253224	0
55095261230	1
55095264132	1
55095343157	0
55095513440	1
55095520244	0
55095575742	0
55095643860	1
55095696719	1
55095731301	0
55095781346	0
55095842963	0
55096320053	0
55096390050	0
55096531116	0
55096591680	0
55096656480	1
55097290822	0
55097475050	0
55097504217	1
55097713212	1
55097796055	0
55098061719	0
55098192422	0
55098312335	0
55098578273	1
55098684066	0
55098727751	1
55098732961	0
55098756312	0
55098851995	0
55098993023	0
55098993848	0
55099214292	0
55099232876	0
55099452478	0
55099804479	0
55099811254	1
55099914135	0
55099953187	0
55100080411	1
55100153683	0
55100238385	1
55100512561	1
55100651375	0
55100741809	0
55100872793	0
55100941220	0
55100993027	0
55101122858	0
55101123996	0
55101370990	1
55101401140	0
55101513820	1
55101651116	1
55101703697	0
55101810454	0
55101842744	0
55101844116	1
55101917749	0
55101987357	1
55102542042	1
55102700313	0
55102702465	1
55102773625	1
55103293500	0
55103413702	0
55103613515	1
55103732217	0
55103741118	0
55103880283	0
55103917662	1
55104441051	1
55104559092	1
55104632847	0
55104998276	1
55105553257	0
55105617131	1
55105782323	0
55106178842	0
55106573968	0
55106719385	1
55106720963	1
55106833139	0
55106842523	0
55107110359	0
55107201067	0
55107412276	0
55107494503	0
55107731320	1
55107800518	0
55107853414	0
55107863863	0
55107872289	1
55107912260	0
55107939223	1
55108026097	1
55108381075	0
55108401174	0
55108531594	0
55108651472	0
55108701623	1
55108750449	0
55108833638	1
55109252359	0
55109253317	0
55109263124	0
55109332312	0
55109343422	0
55109393381	1
55109540432	1
55109583019	0
55109642261	0
55109684072	0
55109693126	0
55109912712	0
55109960584	0
55110123113	1
55110210491	0
55110331403	0
55110388052	1
55110392263	1
55110914502	0
55111164447	0
55112536088	1
55112623547	0
55112811911	1
55112822950	0
55112928847	0
55113051702	1
55113129119	1
55113264907	1
55113663949	0
55113774382	1
55113796156	1
55113812275	0
55114004101	1
55114353393	0
55114447477	1
55114660572	0
55114780478	0
55114810679	0
55115001998	1
55115039315	1
55115110896	0
55115144128	0
55115151813	0
55115153863	0
55115164192	1
55115171175	0
55115172397	0
55115172958	0
55115178620	1
55115183225	0
55115183983	0
55115190690	0
55115202712	0
55115615781	1
55115820467	0
55115870031	1
55115962286	0
55116136586	1
55116151805	0
55116208980	1
55116273275	1
55116291198	0
55116531920	1
55116561736	1
55116563659	0
55116581729	0
55116785940	1
55116921146	0
55117056519	0
55117062332	0
55117073008	0
55117082315	0
55117084077	0
55117084382	0
55117094226	0
55117201884	0
55117273252	0
55117476579	1
55117479115	1
55117567734	1
55117610279	0
55117657439	1
55117718237	1
55117771682	1
55117909035	1
55117942735	0
55117975855	1
55118022315	0
55118064476	1
55118073229	1
55118082720	1
55118104469	1
55118117888	1
55118198519	1
55118250075	1
55118349158	1
55118375565	1
55118413018	0
55118471712	1
55118514192	1
55118613792	0
55118644467	1
55118774728	0
55118788267	1
55119755006	0
55119763423	0
55119831263	0
55119947958	0
55120101127	0
55120662931	0
55120671901	0
55120941167	0
55121063280	0
55121067704	1
55121112837	0
55121152096	1
55121162106	0
55121175810	1
55121177232	1
55121377469	1
55121390940	0
55121505997	1
55121524087	0
55121546933	1
55121578359	1
55121606022	1
55121693500	0
55121701932	1
55121768296	1
55121797677	1
55121835666	1
55121851761	1
55121898770	1
55121902134	0
55121935756	1
55121938083	1
55121986959	1
55122015332	1
55122031526	0
55122061327	1
55122079332	1
55122095977	1
55122174233	1
55122203847	1
55122231423	1
55122296363	1
55122322818	1
55122334009	0
55122336118	1
55122392365	0
55122421595	1
55122427169	1
55122471217	1
55122477283	1
55122489271	1
55122502702	0
55122504035	1
55122530650	1
55122545670	1
55122550331	0
55122551127	1
55122553067	1
55122555512	1
55122558358	1
55122561152	1
55122563603	1
55122563787	1
55122566060	1
55122584037	1
55122603236	1
55122720583	0
55122735356	1
55122739069	1
55122746025	1
55122801967	1
55122806078	1
55122852708	1
55122858552	1
55122862469	1
55122923241	1
55122932496	0
55122952178	0
55123018575	1
55123018658	1
55123025560	1
55123027437	1
55123030473	1
55123031901	0
55123032405	1
55123033662	1
55123035738	1
55123043841	0
55123051959	1
55123052777	1
55123053343	0
55123054222	0
55123059472	1
55123062885	1
55123064209	0
55123069375	1
55123071191	1
55123071565	1
55123073687	1
55123075333	1
55123079205	1
55123081637	1
55123081946	1
55123082453	1
55123082929	1
55123083376	1
55123083914	0
55123085768	1
55123092089	1
55123092290	1
55123092567	0
55123092600	1
55123092624	1
55123093017	1
55123093256	1
55123093954	1
55123094388	1
55123094500	1
55123095349	1
55123096313	1
55123098283	1
55123098292	1
55123106022	1
55123109228	1
55123110407	0
55123112001	1
55123112447	0
55123114284	1
55123115288	1
55123115347	1
55123115718	1
55123116070	1
55123117697	1
55123118390	1
55123118986	1
55123121344	0
55123126328	1
55123130037	0
55123130084	1
55123130382	0
55123131143	1
55123131713	1
55123132839	1
55123133322	1
55123133662	1
55123133919	1
55123134134	1
55123136325	1
55123137945	1
55123139278	1
55123140636	1
55123140666	1
55123141216	0
55123141437	1
55123141994	1
55123142388	1
55123142463	0
55123143155	1
55123143577	1
55123143850	1
55123144341	1
55123145510	1
55123146275	1
55123146935	1
55123147560	1
55123147695	1
55123148451	1
55123150162	1
55123150617	0
55123150915	1
55123151542	0
55123151554	0
55123152375	0
55123152619	1
55123153511	1
55123153565	1
55123153911	0
55123153997	1
55123154087	1
55123155292	1
55123158297	1
55123159067	1
55123159344	1
55123160596	1
55123161720	1
55123163000	1
55123163044	1
55123166347	1
55123166546	1
55123167398	1
55123168145	1
55123169445	1
55123170503	0
55123171618	0
55123171973	1
55123172217	1
55123172775	0
55123173100	1
55123174280	1
55123175067	1
55123175071	1
55123176203	1
55123176287	1
55123176491	1
55123176733	1
55123177922	1
55123178671	1
55123179496	1
55123184332	1
55123185225	1
55123185442	1
55123185641	1
55123185906	1
55123187944	1
55123189092	1
55123190179	0
55123193383	1
55123193753	1
55123194200	0
55123195383	1
55123196462	1
55123196754	1
55123197144	1
55123197205	1
55123197619	1
55123197914	1
55123198352	1
55123198462	1
55123198472	1
55123199440	1
55123200301	0
55123202026	1
55123207460	1
55123207612	1
55123208338	1
55123208427	1
55123208566	1
55123208834	1
55123209195	1
55123209277	1
55123211778	1
55123212342	1
55123212700	1
55123213227	1
55123213991	1
55123214084	0
55123215058	1
55123215558	1
55123216450	1
55123216558	1
55123218065	1
55123218963	1
55123219008	1
55123219231	1
55123221772	1
55123222138	1
55123222161	1
55123222357	0
55123222977	1
55123223215	1
55123223273	1
55123224257	1
55123225440	1
55123225894	1
55123225928	1
55123226379	1
55123226383	1
55123226453	1
55123226854	1
55123227179	1
55123227478	1
55123229205	1
55123229651	1
55123231941	1
55123236868	1
55123238150	1
55123238977	1
55123239055	1
55123245285	1
55123250613	1
55123251306	1
55123253294	1
55123256085	1
55123257369	1
55123257447	1
55123258026	1
55123258404	1
55123258819	1
55123259204	1
55123261617	1
55123261794	0
55123262110	1
55123263062	0
55123263307	1
55123263456	0
55123264501	0
55123265079	1
55123265309	1
55123265598	1
55123265783	1
55123266246	1
55123266498	1
55123267386	1
55123267666	1
55123267695	1
55123267821	1
55123268139	1
55123268639	1
55123269448	1
55123270242	1
55123270248	1
55123270607	1
55123272634	0
55123274179	0
55123275232	1
55123276140	1
55123279248	1
55123280081	0
55123282043	0
55123283507	1
55123283791	1
55123285573	1
55123286494	1
55123287651	1
55123292231	1
55123292925	0
55123293020	1
55123293641	0
55123293945	0
55123294121	1
55123295090	1
55123296742	1
55123297048	1
55123297155	1
55123297165	1
55123298690	1
55123305832	1
55123312973	1
55123318960	1
55123322040	1
55123325056	1
55123327074	1
55123330702	0
55123330802	1
55123340970	1
55123356645	1
55123361166	1
55123365654	1
55123380481	1
55123398284	1
55123400941	1
55123424195	1
55123444232	1
55123788988	1
55124067426	1
55124089536	0
55124100030	1
55124132999	0
55124204057	0
55124294070	0
55124591462	1
55124592315	0
55124833246	0
55124862425	1
55124983861	0
55125054984	1
55125103320	1
55125182231	0
55125185330	1
55125185548	1
55125187583	1
55125188328	1
55125195051	1
55125216653	1
55125217192	1
55125217983	1
55125218440	1
55125221859	0
55125250538	0
55125276511	1
55125277390	1
55125285847	1
55125310932	1
55125320739	1
55125333993	1
55125377558	1
55125388194	1
55125405999	1
55125407989	1
55125417149	1
55125426055	1
55125427388	1
55125483418	1
55125484153	1
55125485760	1
55125542859	0
55125566177	1
55125572434	0
55125575454	1
55125595454	1
55125596625	1
55125597779	1
55125599019	1
55125606349	1
55125627441	1
55125880772	0
55125930255	0
55125990250	1
55126150033	0
55126191071	0
55126280650	1
55126337767	1
55126347131	1
55126347324	1
55126347818	1
55126347977	1
55126349212	1
55126350727	1
55126356254	1
55126358017	1
55126358958	1
55126363540	1
55126363904	1
55126364365	0
55126365937	1
55126367724	1
55126368839	1
55126369461	1
55126370209	1
55126372862	1
55126372911	1
55126373634	1
55126374172	1
55126375160	1
55126375249	1
55126377652	1
55126378526	1
55126382251	1
55126382318	1
55126383531	1
55126384186	1
55126386783	1
55126389024	1
55126392949	1
55126394187	1
55126396590	1
55126396875	1
55126397548	1
55126414003	1
55126439159	1
55126440764	1
55126442018	1
55126455219	1
55126465733	1
55126465782	1
55126478538	1
55126478636	1
55126483636	1
55126487060	1
55126495504	1
55126505887	1
55126512296	1
55126513534	1
55126515118	1
55126518965	1
55126521166	1
55126604413	0
55126620437	1
55126631465	0
55126640323	0
55126653060	0
55126827734	0
55127242062	0
55127347927	1
55127383609	1
55127623923	0
55127642977	0
55127662588	0
55127663084	0
55127693628	0
55127701886	0
55127701921	0
55127713993	1
55127722922	0
55127772295	0
55127800370	0
55127800614	0
55127803614	0
55127803807	0
55127819938	0
55127822133	0
55127911392	0
55127943073	0
55128112407	0
55128186693	1
55128331779	0
55128491175	1
55128703841	0
55128714898	1
55129046257	1
55129129261	1
55129136246	1
55129766066	1
55130288317	1
55130339310	1
55130643415	0
55130714204	0
55130720758	0
55130960801	0
55131031322	0
55131097021	1
55131293294	0
55131331412	0
55131361834	1
55131369433	1
55131720826	0
55131910075	0
55132050392	0
55132141721	0
55132353637	0
55132367336	0
55132421565	0
55132636144	1
55132683182	0
55132843493	0
55133012266	1
55133495072	1
55133673579	1
55133794796	0
55133823248	1
55133911892	1
55134114128	0
55134122398	0
55134331742	0
55134370977	0
55134576611	1
55134675547	1
55134784215	1
55134910380	0
55135002550	0
55135042143	0
55135077959	1
55135150035	1
55135192216	0
55135372842	0
55135382723	0
55135431847	1
55135604959	0
55135793067	0
55135871886	0
55136371231	1
55136383142	1
55136427664	1
55136502197	0
55136511140	0
55136522177	0
55136563827	0
55136624305	0
55136943111	0
55137086531	1
55137420827	0
55137501691	0
55137542047	1
55137944375	0
55138013717	1
55138088409	0
55138129203	1
55138209368	1
55138215821	1
55138226246	1
55138246555	1
55138299415	1
55138301111	1
55138319279	1
55138329492	1
55138335026	1
55138337127	1
55138337581	1
55138347978	1
55138348378	1
55138375959	1
55138375963	1
55138387227	1
55138388387	1
55138410965	1
55138415693	1
55138416885	1
55138446389	1
55138488567	1
55138586860	1
55138655539	1
55138657406	1
55138658487	1
55138667087	1
55138668408	1
55138677803	1
55138678999	1
55138696904	1
55138697146	1
55138706086	1
55138706699	1
55138718915	1
55138726768	1
55138729031	1
55138735883	1
55138737775	1
55138737782	1
55138738335	1
55138738435	1
55138745700	1
55138746707	1
55138746963	1
55138746973	1
55138747730	1
55138756101	1
55138756645	1
55138757360	1
55138757469	1
55138757621	1
55138757905	1
55138758567	1
55138766579	1
55138766971	1
55138767245	1
55138767450	1
55138767862	1
55138774050	1
55138777851	1
55138780940	1
55138785075	1
55138805776	1
55138807378	1
55138818096	1
55138819195	1
55138835458	1
55139672872	1
55140047115	1
55140091317	1
55140164017	0
55140345622	1
55140463797	0
55140540336	0
55140661137	0
55140911122	0
55140963496	0
55141032984	0
55141035578	1
55141276408	1
55141636017	1
55141684273	0
55142401960	0
55142532652	0
55142921428	0
55142932382	0
55142980309	0
55143174232	0
55143380381	0
55143401495	0
55143693170	0
55143742570	0
55143900173	1
55144014856	1
55144142107	1
55144228775	0
55144253763	1
55144310338	0
55144622338	0
55145034205	1
55145242396	0
55145589559	0
55145630106	1
55145760763	1
55145901979	0
55145980180	0
55146100352	1
55146218234	0
55146260655	0
55146667103	0
55146806244	1
55146838386	0
55147082953	0
55147093435	0
55147499226	1
55147666078	0
55147783275	0
55147830613	0
55147931040	1
55148463464	0
55148687052	1
55148711019	0
55148712414	1
55148809054	1
55148995312	1
55149057573	1
55149104514	0
55149153302	0
55149212041	1
55149238939	1
55149321207	0
55149403191	1
55149697124	1
55149853919	0
55150285126	1
55150362283	0
55150444095	0
55150593204	0
55150648876	1
55150743786	0
55150760447	0
55150840690	0
55150957143	1
55151060768	1
55151420987	0
55151483613	1
55151731691	0
55151791273	0
55151913329	0
55151975298	1
55152002752	0
55152020092	0
55152143447	0
55152173724	0
55152212696	1
55152362756	0
55152621459	0
55152701637	0
55153041630	0
55153430446	0
55153481155	1
55153554175	0
55153573650	0
55153659010	0
55153756742	1
55153811518	0
55153853021	0
55153974504	0
55154000114	1
55154001253	0
55154018333	1
55154156343	1
55154285287	1
55154385047	1
55154416168	1
55154523255	1
55154640033	1
55154642979	0
55154882140	0
55155213814	0
55155413079	0
55155430706	0
55155463228	0
55155870670	0
55156218126	0
55156352609	1
55156490847	0
55156613211	0
55156716537	0
55156857844	1
55157384444	0
55157522568	0
55157844059	1
55158013375	0
55158217100	1
55158503755	0
55158677172	1
55158799451	1
55158873298	0
55158956099	1
55159052325	0
55159151789	1
55159165394	0
55159200949	0
55159207094	1
55159250309	0
55159256040	1
55159537651	1
55159563327	0
55159568710	1
55159576351	1
55159686320	1
55159777549	1
55159872782	0
55159957920	1
55159972503	0
55160050133	0
55160112920	0
55160135091	1
55160186609	1
55160218823	1
55160226040	1
55160237316	1
55160241643	1
55160251012	1
55160275810	1
55160300052	0
55160320900	1
55160323063	1
55160333183	1
55160360341	1
55160382571	1
55160393892	1
55160397858	1
55160399046	1
55160401691	1
55160402707	0
55160404334	0
55160406103	1
55160406868	1
55160408563	1
55160409411	1
55160418155	1
55160418282	1
55160430140	1
55160431153	1
55160435655	1
55160436495	1
55160439073	1
55160441723	0
55160441731	1
55160445899	1
55160446066	1
55160467764	1
55160471478	1
55160473171	1
55160483506	1
55160492196	0
55160492272	0
55160493484	1
55160497987	1
55160498897	1
55160501823	1
55160515320	1
55160520720	1
55160524229	0
55160542606	0
55160552441	1
55160559411	1
55160572600	0
55160601556	1
55160601584	0
55160669481	1
55160686796	1
55160716277	1
55160723385	1
55160751962	1
55160765219	1
55160840638	0
55160888213	1
55160888892	1
55160899116	1
55160951511	1
55160955541	1
55160965709	1
55160971773	1
55160995642	1
55161042741	1
55161234160	1
55161241954	0
55161282102	1
55161291408	0
55161336235	0
55161771258	0
55161809514	1
55161861609	0
55162298538	1
55162360844	0
55162385916	1
55162397950	1
55162415518	1
55162552745	1
55162552756	1
55162783478	0
55162794360	0
55162806768	1
55162997823	1
55163027442	1
55163218104	1
55163225523	1
55163403936	1
55163492629	1
55163602399	1
55163644089	1
55163682225	1
55163689313	1
55163692226	0
55163777133	1
55163795621	1
55164249938	1
55164308145	1
55164353393	1
55164483351	1
55164803629	0
55164803646	0
55164867344	1
55164991260	0
55165504523	1
55165611578	0
55165680039	0
55165721083	0
55165741289	0
55166011056	0
55166021737	1
55166122244	0
55166131996	0
55166165231	1
55166305816	0
55166614231	0
55167059509	1
55167150632	1
55167303575	1
55167514388	1
55167562813	0
55167600383	0
55167641548	1
55167697597	1
55168309162	1
55168353963	0
55168380426	0
55168452200	1
55168504181	0
55168644147	0
55168774028	0
55168994100	0
55169005174	1
55169041987	0
55169237324	1
55169237432	1
55169245011	0
55169542085	1
55169903998	0
55170161076	0
55170293521	0
55170548212	0
55170632090	0
55170650688	0
55170823347	0
55170876020	1
55171087863	1
55171199383	1
55171450239	0
55171527770	1
55171791627	1
55171866843	1
55172000992	0
55172041906	0
55172154440	1
55172212606	0
55172251951	0
55172324439	1
55172423001	0
55172523353	0
55172681494	0
55172723124	0
55172864364	0
55173401403	0
55173452281	0
55173512592	1
55173970094	0
55174102435	0
55174163779	0
55174207455	1
55174431572	0
55174623569	0
55174651157	0
55174957178	1
55175456890	1
55175567995	1
55175623986	1
55175775362	1
55175858958	1
55175881694	0
55175903702	0
55175963598	1
55176163799	0
55176192197	0
55176200035	0
55176273978	1
55176352443	0
55176613958	0
55176638198	1
55176893270	0
55176981096	0
55177240146	1
55177254453	0
55177992990	1
55178162915	0
55178175904	1
55178322017	0
55178451193	1
55178584596	1
55178718405	1
55178863828	0
55179024303	0
55179041766	0
55179154180	0
55179242174	1
55179274241	1
55179312823	1
55179386741	1
55179624009	1
55179655299	1
55179701471	1
55179732299	0
55179758396	1
55179791584	0
55179860732	0
55179953362	0
55180308745	1
55180360348	0
55180371634	0
55180372593	0
55180372839	0
55180380994	0
55180392479	0
55180510563	0
55180911582	1
55181053745	1
55181147822	1
55181167296	1
55181233903	1
55181363270	0
55181443887	0
55181480871	0
55181632104	0
55181741449	0
55181882314	1
55182292179	1
55182349367	1
55182369154	1
55182495730	1
55182496041	1
55183016422	1
55183310703	1
55183770873	0
55183840815	0
55183854427	0
55183958086	1
55183958090	1
55184047331	1
55184254509	0
55184632444	1
55184652279	0
55184802793	1
55184942435	0
55184943099	1
55184970398	0
55184972952	0
55184983027	0
55185140026	0
55185561824	0
55185741505	0
55186028717	1
55186370667	0
55186437639	1
55186603086	0
55186643341	1
55186842604	1
55186903807	0
55186921322	0
55186997977	1
55187022082	0
55187022277	0
55187113685	1
55187222161	0
55187241997	0
55187292664	0
55187323681	0
55187853712	0
55187920104	0
55188296771	1
55188425934	1
55188731020	1
55188776222	1
55188784435	0
55188916536	1
55188983806	0
55189183363	0
55189312440	0
55189422160	0
55189512714	0
55189594417	0
55189774046	0
55189810233	0
55190076367	1
55190130756	1
55190782602	1
55190848416	1
55190861933	0
55190873759	0
55191120926	0
55191234186	0
55191241861	1
55191610295	1
55191812312	0
55191901190	1
55192012354	1
55192147997	1
55192362426	1
55192479493	1
55192901120	0
55192992600	0
55192994162	0
55193067834	1
55193161041	0
55193251613	1
55193271437	1
55193316369	1
55193528280	1
55193801343	1
55193852076	0
55193992755	1
55194127281	1
55194128030	1
55194143345	1
55194163230	0
55194174443	0
55194287337	1
55194341401	0
55194455508	1
55194501245	0
55194516162	0
55194528627	0
55194528905	1
55194533430	0
55194552544	1
55194612461	0
55194744176	1
55194755662	1
55194851602	0
55195078376	1
55195159457	1
55195241769	0
55195640137	0
55195664258	1
55195688322	0
55195740157	0
55195782331	0
55196007309	1
55196224176	1
55196543079	0
55196591723	0
55196993547	0
55197143540	0
55197543868	0
55197742230	0
55197791372	0
55197800365	0
55198083111	0
55198220398	0
55198284216	1
55198370125	0
55198553690	0
55198585246	0
55198596929	1
55198702849	0
55198940346	0
55199030225	1
55199075873	1
55199133004	0
55199203366	1
55199369878	1
55199452173	1
55199471132	0
55199483954	1
55199493504	0
55199561687	1
55199565985	1
55199690837	0
55199753231	1
55199758628	1
55199836238	1
55200111516	1
55200186383	1
55200213158	0
55200214134	1
55200256493	1
55200407802	1
55200420114	1
55200612953	0
55200633610	0
55200760057	0
55200803107	0
55200946454	1
55201000446	0
55201002318	0
55201094306	0
55201094505	0
55201110620	1
55201121290	0
55201122429	0
55201242977	0
55201254187	0
55201288788	1
55201344298	1
55201401803	0
55201913510	0
55201944134	1
55202184010	0
55202283225	0
55202390161	1
55202742075	0
55202913971	0
55203095861	0
55203120105	0
55203177955	1
55203180570	1
55203479144	1
55203486354	1
55203552682	1
55203856374	1
55203910635	0
55204300080	0
55204378851	1
55204552337	0
55204572218	0
55204653183	0
55204721751	0
55204770920	1
55204795649	1
55204816990	1
55204819300	1
55204853866	1
55204861528	0
55204884082	0
55205151304	1
55205232109	0
55205284419	0
55205321421	1
55205440111	0
55205681781	1
55205751404	0
55205815198	1
55205895759	1
55206005087	1
55206034432	1
55206051493	1
55206130736	1
55206441600	0
55206646860	1
55206737373	1
55206762863	0
55206873561	1
55206934300	0
55207631008	0
55207729926	1
55207742767	0
55207760077	0
55208032062	0
55208092470	1
55208103031	0
55208154089	1
55208260986	0
55208300893	0
55208312144	0
55208322001	1
55208370119	1
55208474110	1
55208496565	1
55208570933	0
55208581936	0
55208604489	0
55208612623	1
55208624217	0
55208694128	0
55208771778	1
55208821157	0
55208841621	0
55208873797	0
55208991181	0
55208993009	0
55209293040	0
55209322930	1
55209521107	0
55209558262	1
55210056714	1
55210081472	1
55210103860	1
55210677767	0
55210702554	0
55210712439	0
55210720933	1
55210730541	0
55210731149	1
55210732722	0
55210732981	1
55210743413	1
55210746759	1
55210761504	0
55210770811	0
55210920277	0
55210933265	1
55210961139	0
55211019090	1
55211163898	0
55211173703	0
55211241914	0
55211253343	1
55211390256	0
55211575155	1
55211720861	0
55211896786	1
55211992573	0
55212165842	1
55212211286	0
55212299939	0
55212383562	1
55212502955	0
55212780073	0
55213052785	0
55213063176	0
55213074396	0
55213088065	1
55213183425	1
55213340053	0
55213556844	1
55213559091	1
55213681415	1
55213921617	0
55213940183	0
55214070298	1
55214582093	0
55214963112	0
55214983118	0
55214992581	0
55215022860	0
55215023708	0
55215062024	0
55215093696	0
55215104163	0
55215188470	1
55215284065	1
55215645477	1
55215656917	1
55215899394	1
55215951362	0
55215956540	1
55216036736	1
55216091423	0
55216476569	1
55216501139	0
55216512245	0
55216716249	1
55216738811	1
55216855451	1
55217018856	1
55217080235	0
55217343570	0
55217363418	0
55217402874	0
55217547858	1
55217628738	0
55217806057	1
55217830113	1
55217867224	1
55218033210	0
55218080194	0
55218163084	1
55218361631	0
55218390556	1
55218420868	1
55218593091	0
55218774328	0
55218890975	0
55218966985	1
55219043422	0
55219111666	0
55219211910	1
55219278666	0
55219453501	0
55219678770	1
55219693023	1
55219836040	1
55219944058	0
55220094340	0
55220196355	0
55220350999	0
55220352801	0
55220908515	1
55221336907	1
55221402953	0
55221526327	1
55221683061	0
55221875731	1
55221942324	0
55222253367	0
55222685485	1
55222724131	0
55223175073	1
55223238124	0
55223871238	0
55223920967	0
55224014137	0
55224232266	1
55224361113	0
55224421093	1
55224457176	1
55224513784	1
55224524317	0
55224530827	0
55224532901	0
55224533198	0
55224533718	0
55224534339	0
55224541037	0
55224551593	0
55224581839	0
55224733146	0
55224760464	1
55224786170	1
55224802494	1
55224833576	0
55224861593	0
55224863701	0
55224915787	1
55225080490	0
55225090795	0
55225103111	0
55225126420	1
55225133451	1
55225161504	1
55225330590	0
55225414119	0
55225465149	1
55225524263	0
55225583248	0
55225609360	1
55225622400	0
55225623991	0
55225674411	1
55225683809	1
55225684244	1
55225705130	1
55225727718	1
55225768475	1
55225813246	0
55225821523	0
55225824329	0
55225836125	1
55225843128	0
55225850870	0
55225851214	1
55225851920	0
55225852017	1
55225852273	0
55225852538	0
55225855157	1
55225860753	0
55225941453	0
55225954073	1
55226010767	1
55226022037	0
55226030150	0
55226236449	0
55226333512	0
55226381315	0
55226471681	0
55226580796	0
55226633215	0
55226789170	1
55226832571	0
55226840999	1
55226863564	0
55226907004	1
55226917622	0
55227063570	1
55227078058	1
55227216751	1
55227226282	1
55227252342	1
55227334182	1
55227366258	1
55227390330	1
55227393516	0
55227543860	1
55227562927	0
55227570486	1
55227571513	0
55227573741	1
55227611975	0
55227673409	0
55227748933	1
55227761043	0
55227787537	1
55227788095	1
55227792689	0
55227811380	1
55227879328	1
55227947174	1
55227954033	1
55227970374	0
55227985789	1
55227998761	1
55228051490	1
55228126638	1
55228191298	0
55228335252	1
55228462815	0
55228503653	0
55228853816	1
55228916326	1
55229084436	0
55229431593	0
55229480598	0
55229504231	0
55229731400	1
55229799009	1
55229813942	1
55230004432	0
55230290225	1
55230472293	0
55230482004	0
55230702041	0
55230878231	1
55230922576	0
55230928844	1
55230942282	1
55230952905	0
55230965677	1
55230965718	1
55231192358	0
55231285400	1
55231293411	0
55231597732	1
55231757127	1
55231802234	0
55231915548	1
55232073900	1
55232374903	1
55232380078	1
55232386198	1
55232483891	0
55232565729	1
55232590291	0
55232878657	1
55232933054	1
55233028691	1
55233213048	1
55233243357	0
55233281504	1
55233353470	1
55233653026	1
55233693589	1
55233770028	1
55233841609	0
55233981058	0
55234032593	0
55234192477	0
55234197615	0
55234319516	1
55234321020	1
55234564281	0
55234621684	1
55234640093	1
55234641599	1
55234652348	1
55234657975	1
55234692537	0
55234693661	1
55234696035	1
55234697369	1
55234697682	1
55234707544	1
55234709125	1
55234712117	1
55234713281	0
55234713899	0
55234716058	1
55234716129	1
55234717549	1
55234718862	1
55234720766	1
55234724191	0
55234725148	1
55234725330	1
55234731612	0
55234735243	1
55234735527	1
55234738913	1
55234739047	1
55234743638	0
55234761712	1
55234846024	1
55234846306	1
55234847219	1
55234853863	1
55234858835	1
55234860425	1
55234862293	1
55234864074	1
55234870862	1
55234870968	1
55234871570	1
55234871689	1
55234876599	1
55234877557	1
55234878125	1
55234878171	1
55234881077	1
55234881490	1
55234881960	1
55234882889	0
55234886135	1
55234886436	1
55234888861	1
55234891196	1
55234893972	1
55234897675	1
55234901214	0
55234902498	1
55234902632	1
55234903604	0
55234903662	1
55234905864	1
55234908225	1
55234908502	1
55234910337	1
55234913494	1
55234920770	1
55234922667	1
55234925392	0
55234928112	1
55234933428	0
55234938028	1
55234940040	1
55234942726	1
55234943301	1
55234950183	0
55234961071	0
55234967330	1
55234970877	1
55234971176	0
55234988108	1
55234991116	1
55235006828	1
55235006846	1
55235008303	1
55235020478	0
55235020907	1
55235026334	1
55235027399	1
55235028205	1
55235030073	1
55235030666	0
55235030990	1
55235033763	1
55235039226	1
55235043642	0
55235045575	1
55235048788	1
55235050151	0
55235056767	1
55235058450	1
55235063042	1
55235069646	1
55235071869	1
55235071997	1
55235072888	1
55235076243	1
55235076875	1
55235078425	1
55235080095	1
55235081649	0
55235086825	1
55235091026	1
55235095558	1
55235096237	1
55235096479	1
55235100405	1
55235100545	1
55235101579	1
55235105054	1
55235105580	1
55235105856	1
55235108964	1
55235110245	1
55235110252	1
55235111451	1
55235112279	0
55235113525	1
55235115257	1
55235116653	1
55235116940	1
55235118780	1
55235121192	1
55235121581	1
55235122029	0
55235122225	1
55235127141	1
55235128748	1
55235129015	1
55235130434	1
55235131357	1
55235133130	1
55235133613	1
55235140421	1
55235140531	0
55235141549	0
55235141889	1
55235143634	1
55235144169	0
55235144226	0
55235153205	1
55235154103	1
55235155895	1
55235160154	1
55235160200	1
55235160477	1
55235171976	1
55235172337	1
55235176024	1
55235183031	1
55235183915	1
55235183939	1
55235184140	0
55235186680	1
55235203797	0
55235221485	1
55235222798	1
55235251691	0
55235265738	1
55235300624	0
55235385553	1
55235413511	0
55235453510	0
55235924293	0
55236037458	1
55236163561	1
55236248959	1
55236328187	1
55236501530	0
55236660918	0
55236662134	0
55236928992	1
55236975526	1
55237033545	1
55237125951	1
55237172737	0
55237179507	1
55237278920	1
55237722998	0
55237809616	1
55237904742	1
55237923754	1
55237942811	0
55238091778	0
55238293667	1
55238341410	1
55238381779	0
55238623349	0
55238650930	1
55238699391	1
55238700718	1
55238820604	0
55239014082	1
55239165329	1
55239245170	1
55239305284	1
55239350108	0
55239540342	0
55239566956	1
55239624030	0
55239667627	1
55239763849	0
55240062428	0
55240151540	0
55240270589	0
55240460178	0
55240702110	0
55240853966	1
55241112269	0
55241165897	1
55241556222	1
55241580204	0
55241606047	1
55241668347	1
55241670575	0
55241941438	1
55241943401	1
55242090915	0
55242254100	1
55242372615	0
55242491175	0
55242553798	1
55243036776	0
55243142652	0
55243219109	1
55243236614	0
55243301969	0
55243472592	0
55243554396	1
55243771472	0
55243805236	1
55243951534	0
55244480431	0
55244570098	1
55244592762	0
55244650604	0
55244690857	0
55244751583	1
55245013340	0
55245122616	0
55245290163	0
55245310645	0
55245350377	1
55245361159	0
55245380489	1
55245381435	0
55245381993	0
55245384340	0
55245392294	0
55245392885	0
55245393423	0
55245543316	0
55245561393	0
55245591131	0
55245793938	0
55245921503	0
55246051387	0
55246152225	0
55246321078	1
55246415910	1
55246682360	0
55246955767	1
55247299935	1
55247397922	1
55247400914	0
55247547672	1
55247680145	1
55247813106	1
55247821840	0
55248165151	1
55248170247	0
55248436734	1
55248491062	1
55248541936	0
55248655367	1
55248840917	1
55248843968	1
55249143924	0
55249302795	0
55249411629	0
55249431877	0
55249842070	1
55249875170	1
55249938172	1
55250085097	1
55250097493	0
55250390915	0
55250575447	1
55251110521	0
55251537053	1
55251607018	1
55251951518	0
55251954842	1
55252043557	0
55252056839	1
55252123912	0
55252128855	1
55252190825	1
55252263890	0
55252281310	0
55252476278	1
55252802489	1
55252960563	0
55252976182	1
55253180091	0
55253441024	0
55253584170	0
55253727470	1
55253850899	1
55254076107	1
55254192178	0
55254204058	0
55254212721	0
55254298910	1
55254331717	0
55254522659	0
55254598728	0
55254757013	1
55255063656	0
55255182319	0
55255261375	0
55255356391	1
55255683292	0
55255692443	1
55255771826	0
55255843188	0
55255903525	0
55255920699	1
55255933865	0
55255975020	1
55256075474	1
55256152025	0
55256331835	0
55256360773	0
55256528239	1
55256680860	1
55256771883	0
55256903980	0
55256940889	0
55257199208	1
55257222067	0
55257268272	1
55257491032	1
55257571841	0
55257787614	1
55257817433	1
55257932593	0
55258044498	0
55258071659	0
55258260512	0
55258362996	0
55258680975	0
55258761797	0
55258871800	0
55259355290	0
55259436153	0
55259454189	0
55259554341	1
55260221968	0
55260305348	1
55260582284	0
55260661598	0
55260703606	1
55260820170	0
55260973365	0
55261082074	1
55261273228	1
55261300433	0
55261312269	1
55261390669	0
55261471760	0
55262252140	0
55262473696	0
55262672672	1
55262953031	0
55263243226	0
55263450020	0
55263529009	1
55264022232	0
55264442711	1
55264455855	1
55264518661	1
55264602751	1
55265243993	0
55265290126	0
55265312546	1
55265371490	0
55265400865	1
55265934267	0
55265940404	0
55265990549	1
55265993656	0
55266141089	0
55266172206	0
55266234099	0
55266236973	1
55266271270	0
55266492259	0
55266638555	0
55266662090	0
55266673360	0
55266795973	1
55266824142	0
55267027173	1
55267363807	1
55267451955	0
55267521066	0
55267690226	0
55267694215	0
55267721955	1
55267783460	0
55267793118	0
55267793992	0
55267923540	0
55268132075	0
55268296108	0
55268496840	1
55268607415	0
55268640948	1
55268700523	1
55268732722	1
55268964155	1
55268972721	1
55269753127	1
55269757611	1
55269931801	1
55269960107	0
55270123733	0
55270182085	0
55270193200	0
55270330338	0
55270603099	0
55270984470	1
55271065360	1
55271110510	0
55271202450	1
55271272632	0
55271642774	0
55271784121	1
55271801742	0
55271811834	0
55271994698	1
55272283342	0
55272410639	0
55272443159	0
55272449084	1
55272513041	0
55272513617	0
55272530274	0
55272579182	1
55272662187	0
55272671039	1
55272732005	0
55272759617	0
55272953270	0
55273141554	0
55273404049	1
55273567026	1
55273663852	1
55273771986	0
55273800099	0
55273803586	0
55273811012	0
55273811029	0
55273811072	0
55273890291	1
55274022642	0
55274100856	0
55274273905	0
55274441169	1
55274472950	0
55274508562	1
55274553078	0
55274563421	0
55274611739	0
55274886265	1
55275586518	1
55275611847	0
55275723803	0
55275742714	0
55275762433	0
55275762516	0
55275878763	1
55276029495	1
55276152428	0
55276352014	1
55276378329	1
55276438471	1
55276592360	0
55276620975	0
55276642227	0
55276647711	1
55276782438	0
55276948845	1
55277011076	1
55277290796	0
55277560996	0
55277563987	0
55277830021	0
55277893221	0
55278031203	1
55278067415	1
55278239296	1
55278444548	1
55278466230	1
55278614734	1
55278642995	1
55278732423	1
55278783224	0
55279063905	1
55279103959	1
55279327866	1
55279466871	1
55279590172	0
55279610496	0
55279629771	0
55279632480	0
55279693078	1
55279752229	0
55279771442	1
55279821254	0
55280089450	1
55280201529	0
55280203256	0
55280408764	1
55280451575	1
55280713784	0
55281031105	1
55281163772	0
55281563182	0
55281655317	1
55281943827	1
55281953530	0
55281961552	0
55282129898	0
55282185410	1
55282396881	1
55282473995	0
55282594391	0
55282633271	0
55282982935	0
55283310563	0
55283732139	1
55283950773	0
55284242279	0
55284380519	0
55284382498	0
55284382903	1
55284383874	0
55284392969	0
55284392982	0
55284393674	0
55284393792	0
55284394345	0
55284420130	0
55284421837	0
55284422082	0
55284424189	0
55284430523	0
55284433835	0
55284434497	0
55284451250	0
55284473370	0
55284511312	1
55284593076	0
55284604217	0
55284605699	0
55284727935	1
55284891348	0
55284973016	0
55285203491	0
55285436007	1
55285588553	1
55286002510	0
55286059651	0
55286140548	0
55286546987	1
55286635310	1
55286804063	0
55286937352	1
55287106526	1
55287138324	1
55287148413	1
55287350168	0
55287422215	1
55287429248	1
55287512477	0
55287557657	1
55287589517	1
55287713288	0
55288133275	0
55288152239	0
55288383674	0
55288406922	1
55288651217	0
55288702320	0
55289074280	0
55289111531	0
55289112796	0
55289128876	1
55289159299	1
55289241102	1
55289280255	0
55289332253	1
55289370126	0
55289859841	1
55289938469	1
55290074329	0
55290237092	1
55290781202	0
55290909084	0
55291037772	1
55291065553	1
55291621430	0
55291907416	1
55291961690	1
55292153700	1
55292160872	0
55292170817	0
55292246075	1
55292582429	1
55292631583	0
55292802305	0
55293043355	0
55293242720	0
55293243076	0
55293357695	1
55293532874	0
55293891755	0
55293901927	0
55293922843	0
55293997118	1
55294013955	0
55294041742	0
55294053152	0
55294150299	1
55294180310	0
55294228067	0
55294257520	1
55294265202	1
55294353085	0
55294399132	1
55294529716	1
55294602976	0
55294714025	0
55294930691	1
55295366912	1
55295771067	0
55295833390	0
55296031028	1
55296138971	1
55296147190	1
55296197256	1
55296360525	1
55296372931	0
55296444185	0
55296470671	1
55296623837	0
55296767936	1
55296810779	1
55296845702	1
55296934039	1
55296986065	1
55297073830	0
55297079065	1
55297124034	1
55297142301	1
55297146234	0
55297152277	1
55297154210	1
55297167094	1
55297207756	1
55297210198	1
55297237694	1
55297283649	1
55297295781	1
55297310272	0
55297352659	1
55297471371	1
55297501592	1
55297511969	1
55297513883	0
55297545531	1
55297616200	1
55297705402	1
55297771910	0
55298053846	1
55298074504	0
55298115539	1
55298135734	1
55298152084	1
55298160534	0
55298182418	0
55298239502	1
55298268737	1
55298301426	0
55298311357	0
55298401217	1
55298413951	1
55298426974	1
55298432232	1
55298545115	1
55298613469	0
55298630878	1
55298635169	1
55298653705	1
55298712278	1
55298783563	0
55298801117	1
55298813100	1
55298818092	1
55298824059	1
55298831596	1
55298852514	1
55298857249	1
55298891574	1
55298892352	1
55298908296	1
55298994154	1
55299025630	1
55299032998	1
55299040774	0
55299052948	1
55299060794	0
55299097400	1
55299101131	1
55299116994	1
55299139065	0
55299188597	1
55299259358	1
55299269238	1
55299300669	1
55299310465	1
55299322524	0
55299343379	1
55299351829	1
55299360473	0
55299373213	0
55299450651	0
55299509404	1
55299580971	0
55299610731	0
55299941552	0
55300379021	1
55300434124	0
55300660958	0
55300793918	1
55300993343	0
55301019414	1
55301353119	1
55301384044	0
55301409186	1
55301504228	0
55301642082	0
55301731504	1
55301771675	0
55301862439	0
55302000172	0
55302044454	0
55302181506	0
55302326352	1
55302720815	0
55302793819	0
55302797601	1
55302971211	0
55303004207	1
55303031580	1
55303341220	0
55303496971	1
55303783370	0
55303886474	1
55303960904	0
55303967712	1
55304039598	0
55304223892	1
55304273770	0
55304472923	0
55304478839	0
55304495975	0
55304564105	0
55304885047	1
55304890828	0
55304921694	0
55305103990	0
55305200171	1
55305223718	1
55305411614	0
55305552596	1
55306151026	0
55306329437	1
55306341156	1
55306465905	0
55306542075	0
55307064086	0
55307251054	1
55307277613	1
55307511135	1
55307568281	1
55307710439	0
55307810174	0
55307837350	0
55308053688	0
55308150803	0
55308184188	0
55308396934	1
55308540889	1
55308541102	0
55308541608	0
55308564305	0
55308702191	1
55308781055	0
55308785156	1
55309011971	0
55309205148	1
55309207876	1
55309214047	0
55309651963	0
55309653609	1
55309812676	0
55309872984	0
55310401363	0
55310640694	0
55311032437	0
55311240291	1
55311693618	0
55311769696	1
55311803187	0
55311803322	0
55311872560	0
55311960855	0
55312053136	0
55312068958	1
55312313309	0
55312853013	0
55312912696	0
55313168402	1
55313300576	1
55313396138	1
55313472697	0
55313661477	1
55313835257	1
55313837130	1
55313876705	1
55313914038	1
55314168452	1
55314282302	1
55314527816	1
55314533657	0
55314682345	1
55314939247	1
55314942120	0
55315007829	0
55315091627	0
55315271361	0
55315351889	1
55315352530	1
55315401592	1
55315480376	0
55315712807	0
55315820837	0
55315910101	0
55315952016	0
55315987880	1
55315988336	1
55316225035	1
55316267569	1
55316501954	0
55317060845	0
55317242968	0
55317277089	0
55317562554	0
55317681203	1
55317837365	1
55317857155	1
55317973300	0
55318042155	0
55318094346	1
55318107790	1
55318150298	0
55318450245	0
55318497116	1
55318514235	0
55318719108	1
55318766854	1
55318990683	0
55319602642	0
55319832273	0
55319910227	1
55320241362	0
55320409345	1
55320521150	0
55320532469	1
55320621445	0
55320665725	1
55320854853	0
55321009275	1
55321477394	1
55321902158	0
55322154727	0
55322415487	1
55322470836	0
55322481050	0
55322523056	0
55322569848	1
55322602361	0
55322732744	1
55322874070	0
55323214144	0
55323320040	0
55323393140	0
55323958824	1
55323991072	0
55324252360	0
55324638610	0
55324880456	1
55325082348	0
55325426080	1
55325582292	1
55325610133	1
55325702727	0
55325712233	0
55325790272	0
55326010941	1
55326150669	0
55326165890	0
55326280809	0
55326420685	0
55326499007	1
55326618616	1
55326791726	0
55327230174	1
55327470849	0
55327802383	0
55327822523	1
55328055985	1
55328231904	0
55328272881	0
55328391166	0
55328545630	1
55328847669	1
55328858720	1
55328882627	0
55329067625	1
55329071600	0
55329100958	1
55329212627	1
55329213327	1
55329330789	0
55329366465	1
55329592556	0
55329788176	1
55329798740	1
55329812049	1
55329832249	1
55329873055	0
55329874815	1
55330093511	0
55330375007	0
55330671116	1
55330724320	0
55330786509	1
55331021206	1
55331129374	1
55331152707	1
55331175075	1
55331196979	1
55331228534	1
55331232568	0
55331350585	0
55331470464	1
55331492824	1
55331600477	0
55331610178	0
55331643261	1
55331855167	1
55331878401	1
55331941020	0
55331957102	1
55331978170	1
55332095937	1
55332307300	1
55332779137	1
55332785029	1
55332831348	1
55332847227	1
55332855465	1
55332861343	0
55332865626	1
55332868186	1
55332879370	1
55332896438	1
55332896455	1
55332899139	1
55332928226	1
55332931657	0
55332935044	1
55332947867	1
55332952404	0
55332957932	1
55332976280	1
55333050922	0
55333074082	0
55333079962	1
55333120047	0
55333163319	0
55333204004	0
55333222794	0
55333234346	0
55333247766	1
55333248540	1
55333293889	1
55333307364	1
55333310390	1
55333382524	0
55333442375	0
55333470759	0
55333505699	1
55333537653	1
55333633625	0
55333636040	1
55333699344	1
55333725678	1
55333773479	0
55333793996	1
55334047149	1
55334098002	1
55334106552	1
55334257692	1
55334308564	1
55334343500	1
55334348609	1
55334352346	1
55334368125	1
55334376682	1
55334377375	1
55334410963	1
55334468107	1
55334747725	1
55334890121	0
55334933068	0
55335293577	1
55335599031	1
55335691813	1
55335702325	1
55335703600	0
55335710688	0
55335712639	0
55335727728	1
55335730428	1
55335740134	1
55335751728	0
55335757104	1
55335770927	1
55335791125	1
55335861184	0
55335963592	0
55336100186	0
55336329258	1
55336338389	1
55336355184	1
55336372998	0
55336694470	0
55336712828	0
55336713581	0
55336725069	1
55336746786	1
55336760447	0
55336763141	0
55336820912	1
55336823429	0
55336861165	0
55336893463	0
55336912845	0
55336925582	1
55336930735	0
55336931873	0
55336933961	0
55336951801	0
55336952594	0
55336952633	0
55336952987	0
55336953242	0
55336962151	0
55337012717	0
55337013017	0
55337034392	0
55337052980	0
55337131302	1
55337171306	0
55337382759	0
55337513563	1
55337597925	0
55337770218	0
55337817660	1
55337861730	0
55338043489	0
55338088485	1
55338136508	0
55338653734	1
55338722693	0
55338744350	0
55338834057	0
55338851695	0
55338960031	0
55338994118	1
55339012239	0
55339214007	1
55339283770	0
55339290210	0
55339472715	1
55339503696	0
55339512500	0
55339690539	0
55339852717	1
55340021372	0
55340022922	0
55340052973	0
55340065436	1
55340196821	1
55340253500	0
55340285936	1
55340310110	0
55340311976	1
55340352206	0
55340354092	0
55340403277	1
55340430195	1
55340431595	1
55340454335	1
55340500651	1
55340503306	0
55340504291	0
55340510836	1
55340612510	0
55340631598	1
55340827629	1
55341004437	0
55341006286	1
55341186363	1
55341280806	0
55341510710	0
55341642662	0
55341718209	1
55341733466	1
55341866897	1
55342197300	1
55342312617	0
55342452388	1
55342462302	1
55342720513	0
55342741946	0
55342840628	0
55342840892	0
55342852903	0
55342856718	1
55342961874	0
55343144157	1
55343188741	1
55343292126	0
55343657942	1
55343797555	1
55343950587	0
55343983187	0
55344165385	1
55344180617	0
55344303952	1
55344351857	0
55344413822	0
55344418489	1
55344441523	1
55344710439	1
55344741414	0
55344842038	1
55344862766	0
55345113629	0
55345227587	1
55345240066	0
55345308778	1
55345490160	1
55345714448	0
55345951267	0
55346037368	1
55346041592	0
55346110261	0
55346127622	1
55346174377	1
55346590804	1
55347114002	0
55347131875	0
55347188510	0
55347201765	1
55347268428	1
55347280584	0
55347536075	1
55347563607	0
55347697571	1
55347807199	1
55348032510	1
55348089075	1
55348141302	1
55348190395	0
55348321254	0
55348358690	1
55348394152	0
55348443326	0
55348572566	0
55348630781	1
55348636293	1
55348778979	1
55348811043	0
55348877068	1
55348887252	1
55348911925	0
55348950700	0
55348991082	0
55349015541	1
55349052200	1
55349086021	1
55349185350	1
55349270328	1
55349423826	1
55349485932	1
55349683164	1
55349773681	0
55349780755	0
55349954280	0
55350007331	1
55350101001	0
55350237684	1
55350247913	1
55350264041	0
55350399463	1
55350591270	0
55350809205	1
55350841020	1
55350848045	1
55350961688	1
55350980148	1
55351131073	1
55351571303	1
55351592937	1
55351723610	0
55351743833	1
55351831161	0
55351901376	0
55352091445	0
55352102951	1
55352400664	0
55352730859	1
55352853343	1
55353438009	0
55353505765	1
55353874092	1
55353891714	0
55354000557	0
55354056958	1
55354080739	0
55354142393	1
55354159758	1
55354169089	1
55354221400	1
55354272394	1
55354355892	1
55354366626	1
55354405091	1
55354515373	1
55354600551	0
55354613416	0
55354659395	1
55354700214	1
55354742404	1
55354772805	0
55354781164	0
55355066015	1
55355226441	1
55355675799	1
55355943884	0
55355973672	0
55356500137	0
55356569114	1
55356650071	1
55356812936	0
55356854029	0
55357014779	0
55357435591	1
55357891111	0
55358106616	1
55358144378	1
55358214483	0
55358231776	0
55358252722	1
55358710646	0
55358740443	0
55358842530	1
55359043462	1
55359074065	1
55359162196	0
55359202535	1
55359233112	0
55359241409	0
55359363616	0
55359541823	1
55359554443	1
55359751934	0
55359841860	0
55359872626	0
55360009274	1
55360043654	1
55360072619	0
55360083547	1
55360124231	1
55360161296	1
55360167667	1
55360225589	1
55360360163	1
55360440800	0
55360478889	1
55360484442	0
55360494360	1
55360504190	1
55360543905	1
55360568855	0
55360586628	1
55360590373	0
55360708746	1
55360745087	1
55360774019	1
55360855860	1
55360861448	0
55360900378	0
55361022976	1
55361051043	0
55361120439	0
55361152891	1
55361172426	0
55361194301	0
55361201762	0
55361221407	0
55361296676	1
55361322091	0
55361324126	0
55361341757	0
55361358957	1
55361370468	0
55361384160	0
55361532479	1
55361717946	1
55361786270	1
55361849006	1
55361858891	1
55361875264	1
55361981303	0
55361986071	1
55362012588	1
55362532368	0
55362671688	0
55362776017	1
55362783428	0
55362846460	1
55362925805	1
55363463214	1
55363550801	1
55363652737	0
55363682127	0
55363991005	0
55364077106	1
55364192816	0
55364214042	0
55364880974	0
55364910478	0
55364992821	0
55365073691	1
55365323173	0
55365390826	0
55365700208	0
55365830311	0
55365830559	0
55365843691	1
55365876208	1
55365901297	0
55366280291	1
55366495771	0
55366505503	1
55366603123	0
55366820341	1
55366882867	0
55367008402	1
55367160333	0
55367162833	0
55367550958	0
55367553889	0
55367581582	0
55367692564	0
55367885403	0
55368011356	0
55368075767	1
55368124141	0
55368231333	0
55368343892	0
55368350036	0
55368351163	0
55368353397	0
55368360088	0
55368361987	0
55368364155	0
55368364430	0
55368370075	0
55368411404	0
55368419516	0
55368642745	0
55368782802	0
55369038110	1
55369092526	0
55369226749	0
55369260144	0
55369265236	1
55369382929	0
55369498844	0
55369658390	1
55369750581	0
55369752594	0
55369752686	0
55369754039	0
55369761072	1
55369772671	0
55369773054	0
55369937490	1
55369937494	1
55370084471	0
55370204290	0
55370702406	0
55370723935	0
55370923860	0
55370992186	0
55371050071	1
55371063936	1
55371166965	1
55371350480	0
55371417172	1
55371451459	0
55371452501	1
55372120457	0
55372164488	0
55372353496	0
55372881564	1
55373121247	0
55373199605	1
55373286529	1
55373523809	0
55373531915	0
55373623910	1
55373671273	0
55373752658	0
55374100366	0
55374184241	0
55374195992	1
55374215849	1
55374248851	1
55374529823	1
55374570076	0
55374621791	1
55375031808	0
55375411190	1
55375443732	1
55375500507	0
55375650341	0
55375701235	0
55375743392	1
55375823278	0
55375934050	0
55376093873	0
55376510561	1
55376724487	0
55376728893	1
55376773247	1
55376842599	0
55376893238	1
55377007672	1
55377087355	1
55377091312	0
55377211293	0
55377741252	0
55377789652	1
55378444180	0
55378460088	1
55378499452	1
55378610819	0
55378686046	1
55378962745	0
55379300869	0
55379461660	1
55379485723	1
55379684657	0
55379774822	1
55379776066	1
55379790861	0
55379816632	1
55379930130	0
55380202341	1
55380873006	0
55381163251	0
55381260111	0
55381454005	1
55381653368	0
55381670219	0
55381672891	0
55381711364	0
55381712890	0
55381733018	1
55381773292	0
55381847043	1
55381863253	1
55381871829	0
55381873872	0
55381881708	1
55381882138	0
55381883463	0
55381883508	1
55381884039	0
55381884487	0
55381890898	0
55381891230	0
55381891991	0
55381892395	0
55381892566	0
55381901865	0
55381902253	0
55381903751	0
55381911075	0
55381911271	0
55381911720	0
55381912428	0
55381914493	0
55381922403	0
55381922732	0
55381922926	0
55381923265	0
55381930549	1
55381940303	0
55381942955	0
55381953452	0
55381972486	0
55381981679	0
55381983757	1
55381991180	1
55382000236	0
55382001125	0
55382002847	0
55382003172	0
55382003992	0
55382020202	0
55382161267	0
55382181692	0
55382210375	0
55382211436	0
55382232566	0
55382240811	1
55382241526	0
55382253279	1
55382253887	1
55382262518	0
55382262889	1
55382263465	0
55382264148	0
55382273984	0
55382274416	0
55382280781	0
55382280943	0
55382282174	0
55382290559	0
55382291148	0
55382291273	0
55382292003	0
55382293405	0
55382293811	0
55382300307	0
55382302550	0
55382373883	0
55382527382	1
55382696006	1
55382799475	1
55382858788	1
55382921415	0
55383033077	1
55383054182	1
55383216043	1
55383314237	0
55383321752	0
55383331587	0
55383341170	0
55383371767	0
55383460084	0
55383530651	1
55383720400	1
55383938095	1
55383945259	1
55383961651	1
55384014433	0
55384102037	0
55384103353	0
55384533283	0
55384534397	0
55384612134	1
55384790816	0
55384855078	1
55384893977	0
55385044883	0
55385064194	1
55385150989	0
55385243915	0
55385407001	0
55385410361	0
55385660559	0
55385803725	0
55385934395	1
55385977424	1
55386077015	1
55386111204	1
55386314723	1
55386573911	0
55386671512	0
55386787555	1
55386866780	1
55386914236	0
55387036499	1
55387672314	0
55387723640	1
55387728703	0
55387744012	0
55387753016	0
55387965785	1
55388002630	0
55388083057	0
55388088549	1
55388363369	0
55388882774	1
55389043483	0
55389063692	1
55389081316	0
55389214516	0
55389262518	1
55389422961	0
55389597088	0
55389676041	1
55389833618	0
55389851272	1
55390039945	1
55390180568	0
55390201796	0
55390942595	0
55391025081	1
55391293375	0
55391430401	0
55391938550	1
55392048031	1
55392313726	0
55392339207	1
55392421019	0
55393196927	1
55393289154	0
55393332374	0
55393581170	0
55393769866	1
55393864289	1
55393993900	0
55394190328	0
55394453424	0
55394627632	1
55394630968	0
55394640068	0
55394653677	0
55394680442	0
55394900835	0
55394960216	0
55395022873	1
55395077762	1
55395420358	0
55395750589	0
55395816931	1
55395832495	1
55395887084	1
55396190934	0
55396232927	1
55396311968	0
55396392501	0
55396492447	0
55396538967	1
55396563860	0
55396633953	1
55396637158	0
55396711914	0
55396780945	0
55396811237	1
55396819181	1
55396853324	0
55396861844	1
55396862899	0
55396914022	1
55396922078	1
55396940306	1
55396951143	1
55396956779	1
55396963717	0
55396963845	0
55396980616	1
55396990853	0
55396996435	1
55397045968	1
55397062067	1
55397066806	1
55397082069	1
55397086742	1
55397092153	1
55397095687	1
55397097363	1
55397098249	1
55397098583	1
55397098810	1
55397100069	0
55397100530	1
55397102352	0
55397108984	1
55397111768	0
55397115265	1
55397119179	1
55397127578	1
55397154154	1
55397234498	0
55397251992	0
55397323313	1
55397374207	1
55397412245	0
55397610188	1
55397994394	1
55398099574	1
55398952179	0
55399064097	1
55399198930	0
55399221352	0
55399232758	0
55399482344	0
55399781468	0
55400005851	1
55400062172	0
55400062187	0
55400100780	0
55400372792	0
55400484178	0
55400590615	1
55400760585	0
55400850175	1
55400937946	1
55401062956	0
55401093128	0
55401209298	1
55401564302	0
55401613128	0
55401629558	0
55401674355	0
55401779987	1
55401799836	1
55401968697	1
55402188065	1
55402203024	0
55402274278	1
55402524372	1
55402601927	0
55403074019	1
55403092880	0
55403112784	0
55403192602	0
55403284416	0
55403757673	1
55403831028	1
55404148060	0
55404386306	1
55404444679	0
55404831597	0
55405179385	1
55405224281	0
55405257637	1
55405283878	0
55405562436	0
55405620469	1
55405733278	1
55406071849	0
55406193830	0
55406263797	1
55406430726	0
55406567365	1
55406598830	1
55406662278	0
55406704039	0
55406757775	0
55406878130	1
55406950521	0
55407154178	0
55407228128	1
55407254014	1
55407294273	0
55407340169	0
55407364051	1
55407614167	1
55408122128	0
55408143236	0
55408238961	1
55408299745	1
55408741367	1
55408804338	1
55408939370	1
55409013454	0
55409027564	0
55409063738	0
55409115368	1
55409452443	0
55409508586	1
55409567286	1
55409592947	0
55410012872	0
55410183327	0
55410242070	0
55410490391	0
55410515191	1
55410663478	0
55410684063	1
55410715317	1
55410834403	0
55411373455	0
55411721125	1
55412150973	1
55412257985	1
55412363450	1
55412403305	1
55412461712	0
55412462044	0
55412507816	1
55412584061	0
55412744152	0
55412801744	0
55412959278	1
55412987178	1
55413029020	1
55413051881	1
55413272245	0
55413495679	1
55413541172	1
55413681486	1
55413977921	1
55414531800	0
55414582512	1
55414822258	0
55414880887	0
55414908739	1
55414920487	0
55415163705	1
55415208586	1
55415301630	0
55415862881	1
55416244030	1
55416320918	0
55416366729	1
55416453071	0
55416583533	0
55417020964	0
55417074503	0
55417223391	1
55417318565	1
55417320174	1
55417678082	1
55417834366	0
55417954654	0
55417983024	0
55418050024	1
55418485914	0
55418647275	1
55418803093	0
55419003525	0
55419026578	1
55419045031	1
55419080698	1
55419310699	0
55419382122	0
55419426033	1
55420034346	0
55420169251	0
55420332291	0
55420357850	0
55420430752	1
55420753293	0
55420813929	1
55420819214	1
55420844339	0
55420900296	0
55420914156	1
55421040176	1
55421160222	1
55421275624	0
55421630338	0
55421742339	1
55421807379	1
55421913302	0
55421930615	0
55421943354	1
55421992283	0
55422094228	1
55422220825	1
55422272374	1
55422493986	0
55422567200	1
55422632171	1
55422672634	0
55422972528	0
55423131782	0
55423333399	0
55423414477	0
55423496911	0
55423513214	0
55423552693	1
55423602521	1
55423812152	0
55423843401	0
55423873076	0
55424111832	0
55424263714	1
55424313553	0
55424378333	1
55424395407	1
55424475155	1
55424611006	1
55424963279	1
55425120221	1
55425190548	1
55425402003	0
55425610529	0
55426032941	0
55426314332	1
55426322142	0
55426411583	1
55426463281	0
55426931625	1
55426945810	1
55426958187	1
55426974115	1
55427032484	0
55427041781	1
55427063492	1
55427118044	1
55427182426	1
55427197475	1
55427452912	1
55427592479	0
55427696287	1
55427840665	0
55427872795	0
55427913396	0
55427962412	1
55428120672	0
55428170654	0
55428172083	1
55428233093	0
55428243089	0
55428273644	1
55428507707	1
55428581924	0
55428670198	0
55428774308	0
55428783652	0
55428790138	0
55428791195	1
55428833290	0
55428861476	0
55428881457	0
55429110728	0
55429252855	0
55429254341	1
55429302529	1
55429302888	1
55429302906	0
55429304277	0
55429323808	0
55429381646	0
55429584694	1
55429753617	0
55429847042	1
55429850372	1
55429887180	1
55429940060	0
55429943858	0
55429980487	0
55430260275	0
55430501357	0
55430672552	1
55430691928	1
55430722277	1
55430773026	0
55430798498	1
55430922244	0
55431150938	1
55431245770	0
55431445606	1
55431612178	0
55431702304	1
55432238833	1
55432333066	1
55432531582	1
55432671225	1
55432702077	0
55432702486	0
55432877133	1
55432972691	0
55433120201	1
55433211030	1
55433342493	0
55433350241	0
55433568170	0
55433661868	0
55433672659	0
55433881863	0
55433914175	1
55433974376	0
55434143299	0
55434206787	1
55434273547	0
55434620437	0
55434681668	0
55434995530	1
55435010916	1
55435029377	0
55435183053	0
55435317228	1
55435333272	0
55435356533	1
55435467592	1
55435488802	1
55435543445	1
55435546304	1
55435571744	0
55435625667	1
55435700133	1
55435711941	1
55435720465	0
55435727854	1
55435742345	0
55435775842	1
55435776023	1
55435788411	1
55435791695	0
55435795642	1
55435795819	1
55435805672	1
55435808693	1
55435818515	1
55435825537	1
55435825924	1
55435825988	1
55435826283	1
55435834199	1
55435835783	1
55435835882	1
55435837012	1
55435837554	1
55435847226	1
55435848370	1
55435848837	1
55435849258	1
55435850781	0
55435850877	1
55435853043	1
55435855720	1
55435856041	1
55435863121	0
55435865354	1
55435868678	1
55435870926	1
55435871079	1
55435876603	1
55435881191	1
55435883866	1
55435886831	1
55435893273	1
55435894340	1
55435895648	1
55435896034	1
55435896139	1
55435897133	1
55435897699	1
55435897982	1
55435898059	1
55435899161	1
55435899343	1
55435901264	0
55435910541	0
55435915612	1
55435917197	1
55435927276	1
55435935373	1
55435936451	1
55435936603	1
55435937428	1
55435941445	0
55435945615	1
55435946939	1
55435947971	1
55435955421	1
55435959170	1
55435960847	0
55435962069	1
55435968144	1
55435974466	1
55435988368	1
55435991354	1
55435991640	1
55435997401	1
55435997690	1
55435998056	1
55435999057	1
55435999256	1
55436009035	1
55436011786	1
55436026156	1
55436030112	1
55436036396	1
55436047886	1
55436052098	1
55436057772	1
55436065896	1
55436105909	1
55436119196	1
55436142635	1
55436190229	0
55436203998	1
55436235031	1
55436303020	1
55436341602	1
55436354393	0
55436382689	0
55436600644	0
55436613359	1
55436626579	1
55436626812	1
55436636112	1
55436644334	0
55436652772	0
55436679404	1
55436681039	1
55436689261	1
55436700885	1
55436705242	1
55436722207	0
55436788759	1
55436823395	1
55436838062	1
55436843700	1
55436845095	1
55436847569	1
55436847611	1
55436848204	1
55436849298	1
55436855477	1
55436874969	0
55436884032	0
55436963206	1
55436964332	1
55436968300	1
55436991932	0
55437043064	0
55437056133	1
55437056977	1
55437086114	1
55437158884	1
55437281999	1
55437969584	0
55438009513	1
55438433736	0
55438536517	1
55438646102	1
55438684846	1
55438860561	1
55439012024	0
55439101986	0
55439216350	1
55439253120	0
55439363290	1
55439557531	1
55440080171	0
55440107513	1
55440151237	0
55440238969	1
55440280066	0
55440516730	1
55440688307	1
55440751491	1
55440863825	0
55440894857	1
55440990064	1
55441113210	0
55441191726	1
55441194078	0
55441205255	1
55441209313	1
55441217247	1
55441281529	0
55441325405	1
55441388641	1
55441439339	1
55441443165	0
55441493368	0
55441673168	1
55441725931	1
55441738892	1
55441830775	1
55441941590	0
55441948859	1
55441973750	1
55441989120	1
55442011990	1
55442025670	1
55442045121	1
55442045780	1
55442068399	1
55442083867	1
55442170091	0
55442237602	1
55442288139	0
55442623042	0
55442920456	0
55442958331	1
55443020211	1
55443159215	1
55443226887	1
55443300394	1
55443321633	1
55443449952	1
55443637818	0
55443850104	0
55443982739	1
55444003698	0
55444015355	1
55444095769	1
55444121718	0
55444551544	0
55444585638	1
55444628203	0
55444717340	1
55444748734	1
55444750242	1
55444758413	1
55444762294	0
55444786570	1
55444791934	1
55444792246	1
55444792364	0
55444792528	1
55444792750	0
55444806692	1
55444812075	1
55444814137	1
55444814154	0
55444814219	1
55444815758	1
55444815945	1
55444817646	1
55444818018	1
55444819052	1
55444820668	1
55444821346	1
55444822651	1
55444823510	1
55444826617	1
55444827485	1
55444828098	1
55444831257	1
55444833355	0
55444835513	1
55444836997	1
55444840167	0
55444841118	1
55444844280	1
55444845082	1
55444855316	1
55444858731	1
55444859267	1
55444863828	0
55444866630	1
55444874213	1
55444875407	1
55444883088	1
55444892716	1
55444901134	1
55444905535	1
55444930809	0
55444937450	1
55444938061	1
55444938988	1
55444945858	1
55444947037	1
55444951523	0
55444952753	1
55444952783	0
55444953133	1
55444955058	1
55444956756	1
55444957395	1
55444957535	1
55444958005	1
55444963048	0
55444963334	1
55444965704	1
55444965723	1
55444969076	1
55444970289	1
55444970415	1
55444970926	1
55444971886	1
55444972524	1
55444973502	1
55444973519	1
55444975442	1
55444975921	1
55444976293	1
55444977852	1
55444978338	1
55444982425	0
55444983474	1
55444984426	1
55444985148	1
55444987462	1
55444990271	0
55444991859	1
55444992455	1
55444995522	1
55444997656	1
55444998363	1
55444998387	1
55445000376	1
55445002509	1
55445005909	1
55445005991	1
55445011271	0
55445012297	0
55445013618	1
55445015465	1
55445018140	1
55445022233	1
55445023152	1
55445023879	1
55445024057	1
55445028481	1
55445029186	1
55445033200	1
55445037402	1
55445042501	1
55445044014	1
55445045464	1
55445050221	1
55445059447	1
55445067490	1
55445072174	1
55445072903	0
55445073606	1
55445078142	1
55445080870	1
55445089402	1
55445098382	1
55445105757	1
55445127456	1
55445156929	1
55445314456	0
55445373427	0
55445567762	1
55445663293	0
55445673703	0
55445682022	1
55445682413	0
55445715783	1
55445743837	0
55445794451	0
55445800810	0
55445926363	1
55446238403	1
55446257954	1
55446332698	0
55446428616	1
55446950702	1
55447123938	0
55447245915	1
55447441411	1
55447441452	0
55447466275	1
55447491972	1
55447858416	1
55447953392	1
55448117650	1
55448138274	1
55448177906	1
55448205956	1
55448206757	1
55448207753	1
55448218454	1
55448218615	1
55448221986	1
55448229790	1
55448244231	1
55448255371	1
55448258231	1
55448258353	1
55448267861	1
55448288373	1
55448289047	1
55448306192	1
55448308885	1
55448454504	1
55448481280	1
55448506002	1
55448534333	1
55448646158	1
55448651465	0
55448668384	1
55448678849	1
55448682800	0
55448687712	1
55448690694	1
55448696456	1
55448699395	1
55448707645	1
55448708503	1
55448714259	1
55448716349	1
55448717294	1
55448717488	1
55448718928	1
55448721654	0
55448725894	1
55448728040	1
55448728058	1
55448730900	0
55448738888	1
55448738893	1
55448740864	1
55448743337	1
55448746939	1
55448747500	1
55448748255	1
55448749124	1
55448749351	1
55448750743	1
55448755926	1
55448756172	1
55448760937	0
55448761044	1
55448762648	1
55448763543	1
55448764231	1
55448765047	1
55448770422	1
55448771449	1
55448775759	1
55448785465	1
55448786071	1
55448787070	1
55448795466	1
55448798160	1
55448817265	1
55448818379	1
55448828481	1
55448914170	0
55448940861	1
55448971554	0
55448996348	1
55449042826	1
55449048026	1
55449048532	1
55449048543	1
55449048605	1
55449054326	0
55449056504	1
55449056552	1
55449056955	1
55449057630	1
55449063626	0
55449064324	1
55449067080	1
55449069143	1
55449085877	1
55449107844	1
55449111922	0
55449175852	1
55449185024	1
55449185116	1
55449186946	1
55449188003	1
55449188679	1
55449188835	1
55449190750	1
55449190987	1
55449192739	1
55449195326	1
55449197310	1
55449204151	1
55449205528	1
55449207026	1
55449207773	1
55449208515	1
55449216544	1
55449222023	1
55449223796	1
55449225212	1
55449225641	1
55449225954	1
55449226224	1
55449230827	0
55449232255	0
55449243562	1
55449250790	1
55449252720	0
55449255289	1
55449297170	1
55449351694	0
55449383683	0
55449385116	1
55449465570	1
55449483631	0
55449494018	0
55449551097	0
55449551700	1
55449557232	1
55449608320	1
55449642915	0
55449645804	1
55449647903	1
55449650304	1
55449708492	1
55449717588	1
55449762718	1
55449798383	1
55449861642	0
55449960448	0
55450023969	1
55450193700	0
55450215160	1
55450394502	0
55450545064	1
55450710354	0
55450780854	0
55450891563	0
55450943147	0
55450964511	0
55451005525	1
55451075220	1
55451155829	1
55451273586	0
55451324030	0
55451332268	0
55451383215	0
55451492318	0
55451562356	1
55451624060	0
55451629241	1
55451641507	0
55451713175	1
55451981454	0
55452106061	1
55452120651	0
55452142759	0
55452179473	1
55452192714	0
55452246034	0
55452361491	1
55452593702	0
55452981954	0
55453121020	1
55453130989	0
55453737529	1
55453863491	0
55453964854	0
55454104464	0
55454182385	0
55454192068	0
55454216935	1
55454321325	1
55454351602	0
55454371948	1
55454520850	0
55454553134	1
55454554241	0
55454640392	0
55454710329	0
55454712746	0
55454753186	0
55454764462	0
55454932215	0
55454964068	0
55454972774	0
55455139891	1
55455200994	0
55455220951	1
55455580285	0
55455624400	0
55455682708	0
55455919779	1
55455951422	0
55455953334	1
55456032766	0
55456102369	1
55456115538	1
55456140378	1
55456174151	0
55456212144	1
55456380536	0
55456394353	0
55456460921	0
55456537137	1
55456947273	1
55457182098	0
55457251898	0
55457262762	0
55457577249	1
55457680670	0
55457694137	0
55457803944	1
55457840660	0
55457924146	1
55457974930	1
55458000244	1
55458072153	0
55458112412	1
55458416364	1
55458451088	1
55458635722	1
55458665261	1
55458688297	1
55458807769	1
55458910469	0
55459203207	0
55459208061	1
55459563203	1
55459731624	1
55459762714	0
55459920758	0
55459935599	1
55459962662	0
55460113067	1
55460361236	0
55460506889	1
55460563390	0
55460591304	1
55460634222	0
55460652074	0
55460653512	0
55460680230	0
55460680447	0
55460682379	1
55460682561	0
55460682659	0
55460683022	0
55460683221	0
55460683465	0
55460777874	1
55460920193	0
55461031778	0
55461042735	0
55461090821	0
55461220986	0
55461441102	1
55461461574	0
55461462224	0
55461463215	0
55461463308	1
55461482537	1
55461512646	0
55461520071	0
55461613217	0
55461676954	1
55461915853	0
55461928568	1
55462015298	1
55462304183	0
55462343422	0
55462391086	1
55462473131	0
55463071787	0
55463264512	1
55463498121	1
55463615712	1
55463632325	0
55463724058	0
55463775442	0
55463939323	0
55464071689	0
55464251695	0
55464259163	1
55464282164	0
55464373349	0
55464463455	0
55464473644	0
55464640858	0
55464981002	0
55465052785	0
55465262101	0
55465655447	1
55465767705	1
55465838820	1
55465903957	0
55466012089	0
55466061894	1
55466073448	1
55466160198	0
55466302120	1
55466303399	0
55466337862	1
55466351807	0
55466590348	1
55466620373	0
55466650981	0
55466773831	0
55466784536	0
55466863702	1
55467071725	0
55467171307	0
55467208892	1
55467291005	1
55467423250	0
55467442992	1
55467780352	0
55467816305	1
55467979386	1
55467987125	1
55468004203	1
55468070092	0
55468098265	1
55468133232	0
55468210119	0
55468273522	0
55468410389	0
55468422947	0
55468482803	0
55468531636	1
55468628389	1
55468730236	0
55468947246	1
55468968412	1
55469052289	0
55469053846	0
55469060927	0
55469140257	1
55469212543	0
55469278953	1
55469320466	0
55469342490	0
55469356183	1
55469361590	0
55469363446	1
55469461370	0
55469550131	0
55469576548	1
55469588248	1
55469590408	0
55469631301	1
55469713824	0
55469758626	1
55469763798	1
55469764134	1
55469773058	0
55469780649	0
55469881156	0
55469902553	0
55469956324	1
55469973109	0
55469991497	0
55470031808	1
55470042721	0
55470060913	0
55470142511	0
55470160256	0
55470160997	0
55470162675	1
55470164259	0
55470170648	0
55470171724	0
55470171833	0
55470173965	0
55470180355	0
55470180481	0
55470180759	0
55470182760	0
55470192945	0
55470210143	0
55470210782	0
55470211630	1
55470233625	0
55470270347	0
55470273273	1
55470284023	0
55470292323	0
55470302353	0
55470371962	0
55470471536	1
55470490040	0
55470490245	0
55470491865	0
55470493206	0
55470501793	0
55470520506	1
55470522965	0
55470523585	1
55470530695	0
55470531857	0
55470533989	0
55470544403	0
55470645868	1
55470921218	1
55471010103	0
55471077877	1
55471132790	0
55471293390	1
55471407905	0
55471423721	0
55471736557	1
55471893738	1
55472325193	1
55472428858	1
55472506948	1
55472616178	1
55472625245	1
55472637788	1
55472662408	1
55472886198	1
55472888658	1
55472993188	0
55473022872	1
55473101366	0
55473120060	1
55473164231	1
55473238526	1
55473363877	0
55473540605	0
55473621428	0
55473690634	1
55473984336	0
55474066165	0
55474225363	1
55474232561	0
55474441507	0
55474494091	1
55474701753	1
55474752431	1
55474802017	1
55474863530	0
55474864113	0
55474864259	0
55474940812	0
55475116930	1
55475152807	0
55475169090	1
55475220750	0
55475231595	0
55475531192	1
55475582805	0
55475846543	0
55476111723	0
55476258157	1
55476314011	0
55476493377	0
55476725822	1
55476728342	1
55477173599	0
55477329120	1
55477391712	1
55477401186	0
55477443780	0
55477998009	1
55478132256	1
55478172538	0
55478289203	1
55478410666	0
55478461723	0
55478515351	1
55478530746	1
55478547921	1
55478743337	1
55478841854	0
55478844434	0
55478850882	1
55478940336	1
55478994174	0
55479123842	0
55479241297	0
55479282774	1
55479716710	1
55479732230	0
55479853418	0
55480212198	1
55480242289	0
55480334383	0
55480917642	1
55480920031	0
55481055793	0
55481185020	1
55481241287	0
55481632283	0
55481748383	1
55481990769	1
55482020358	1
55482303472	1
55482646853	1
55482660137	1
55482678583	0
55482820832	0
55482891820	0
55483126248	1
55483157958	0
55483171853	0
55483192882	1
55483267026	1
55483317010	1
55483322260	0
55483363667	0
55483610020	0
55483884098	0
55483983083	0
55484000494	1
55484298022	1
55484313804	0
55484366554	1
55484402764	1
55484449272	1
55484498784	0
55484681426	0
55484852496	0
55484931869	0
55484984419	0
55485068851	1
55485293126	0
55485422946	0
55485601174	1
55485951170	1
55485955347	1
55486055422	0
55486171056	0
55486213412	0
55486327577	1
55486491425	0
55486891595	0
55486927699	0
55487232763	1
55487362586	0
55487436028	1
55487732862	0
55487803992	0
55487830049	0
55487873340	0
55487911970	0
55487993176	1
55488039155	1
55488146363	1
55488371396	0
55488391104	0
55488396480	1
55488481224	0
55488553770	0
55489023677	1
55489634182	1
55489790715	0
55489951653	1
55490108752	1
55490125725	1
55490435871	1
55490437784	1
55490510967	1
55490513192	0
55490791067	0
55490991768	0
55491046369	1
55491144239	0
55491338574	1
55491511835	1
55491641272	1
55491645125	1
55491738107	0
55491755152	1
55491787199	1
55491857891	1
55491863397	0
55492048001	1
55492204379	0
55492293258	1
55492390089	1
55492393013	1
55492402421	0
55492521311	1
55492822993	1
55492874455	1
55492903026	0
55493053556	1
55493190487	0
55493190497	0
55493281211	0
55493447129	1
55493703482	0
55493731650	0
55493889439	1
55494012813	0
55494051383	0
55494070128	0
55494103650	0
55494111212	0
55494112499	0
55494142520	0
55494213749	0
55494513344	0
55494532099	0
55494683451	1
55494721299	1
55494730528	1
55494924113	0
55495010775	0
55495052684	0
55495061465	1
55495302558	1
55495400503	0
55495775408	1
55495778576	1
55495989038	1
55496002350	0
55496180244	0
55496260677	0
55496331055	0
55496492757	0
55496543942	0
55496654073	0
55496656355	1
55496721494	0
55496724027	0
55496812107	1
55496861019	1
55497344438	0
55497396230	1
55497401242	0
55497461848	0
55497462552	0
55497472989	0
55497504372	0
55497682743	0
55497770417	0
55497857430	1
55497865560	1
55497943126	0
55498203248	0
55498313613	0
55498507474	1
55498747110	1
55498823966	1
55498944207	0
55498995327	0
55499104205	1
55499376535	1
55499844176	0
55499886782	1
55499929436	1
55500083842	0
55500223587	0
55500258772	1
55500267057	1
55500278165	1
55500327804	1
55500407298	1
55500408475	1
55500422525	0
55500423268	1
55500424253	1
55500426908	1
55500435683	1
55500435925	1
55500436721	1
55500437464	1
55500442078	1
55500443545	1
55500444394	1
55500451862	0
55500451940	1
55500463513	0
55500470777	1
55500472349	1
55500482488	1
55500505541	1
55500506737	1
55500532916	1
55500536212	1
55500537754	1
55500542365	0
55500546833	1
55500547275	1
55500548425	1
55500564201	1
55500587586	1
55500722762	0
55500743437	1
55500749242	1
55500820360	0
55500828091	1
55500871962	1
55500880773	1
55500887506	1
55500927574	1
55500937418	1
55500943798	1
55500989966	1
55501010639	1
55501040350	1
55501084087	0
55501086976	1
55501106681	1
55501110901	1
55501163572	1
55501173097	1
55501206800	1
55501216421	1
55501252602	1
55501290535	1
55501315664	1
55501601817	0
55501622595	0
55501623456	0
55501624059	1
55501624258	1
55501889224	1
55502006610	1
55502021011	1
55502071531	0
55502267072	1
55502399325	1
55502442988	1
55502475698	0
55502485321	1
55502500700	1
55502623780	1
55502762309	1
55502851196	0
55502897320	1
55502940900	0
55503073037	1
55503222918	1
55503276117	1
55503378395	1
55503460671	1
55503636151	1
55503643189	1
55503689470	0
55504000562	0
55504191112	1
55504238772	1
55504319288	1
55504326994	1
55504335526	1
55504351859	0
55504368582	1
55504371972	0
55504384284	0
55504417633	1
55504460583	0
55504470600	0
55504532082	1
55504783786	1
55504823274	0
55505088234	1
55505102671	0
55505514212	0
55505523930	0
55505594469	0
55505596557	1
55505895629	0
55506245517	1
55506344323	1
55506430746	1
55506456810	1
55506478147	1
55506535033	1
55506592370	1
55506713438	1
55506758878	1
55506790577	1
55506834424	1
55506923682	0
55506963098	0
55507047109	1
55507172636	0
55507225944	1
55507308371	1
55507351082	1
55507351223	1
55507366962	1
55507432973	1
55507442392	0
55507469501	1
55507565798	1
55507657478	1
55507660115	0
55507697813	1
55507698887	1
55507706255	1
55507716614	1
55507735284	1
55507793159	0
55507876694	1
55507909339	1
55507927880	0
55507936092	1
55507943827	0
55508049191	1
55508055409	1
55508089370	1
55508146610	1
55508178102	1
55508200353	1
55508215072	1
55508246639	1
55508554427	0
55508780893	0
55508862416	1
55508868634	1
55509085298	1
55509261235	0
55509329038	1
55509357575	1
55509360319	0
55509366770	1
55509368764	1
55509387861	1
55509419229	1
55509467506	1
55509558444	1
55509566212	1
55509591123	1
55509707183	1
55509827304	1
55509841549	0
55510311815	0
55510366828	0
55510372513	0
55510438676	1
55510593770	0
55510595640	1
55511124057	0
55511362095	1
55511497575	0
55511524477	0
55511652135	0
55511690032	0
55511842280	1
55512021887	1
55512109113	1
55512174498	0
55512193234	1
55512221107	0
55512752729	0
55513140525	1
55513583642	1
55513603376	0
55513903814	0
55513925747	1
55514061661	0
55514293398	0
55514540058	0
55514753188	0
55514762865	0
55514818219	1
55515011189	0
55515153848	0
55515202265	0
55515354178	0
55515358897	1
55515359479	0
55515410289	0
55515449047	1
55515473236	0
55515610344	0
55515737778	1
55515846133	0
55515938369	0
55516003069	0
55516118341	1
55516160355	0
55516273618	1
55516308593	0
55516403100	0
55516444409	1
55517053591	0
55517100256	1
55517131224	0
55517220525	0
55517324333	1
55517427435	0
55517523887	0
55517625509	1
55517771400	0
55517996236	1
55518021170	0
55518191492	0
55518293619	0
55518464235	0
55518473591	0
55518884050	0
55518910223	0
55519323690	1
55519382623	1
55519382969	0
55519473806	0
55519817121	1
55519857999	1
55519932867	1
55519973801	1
55519997541	1
55520063503	1
55520100988	0
55520301156	0
55520353178	0
55520455596	1
55520634193	0
55520871854	1
55520993138	0
55521234441	0
55521346158	1
55521794448	0
55522149089	1
55522385420	1
55522463088	1
55522556210	1
55522569494	1
55522741602	0
55522849106	1
55522856916	1
55523037317	1
55523038970	1
55523133317	0
55523134074	0
55523192602	0
55523543092	1
55523552315	1
55523570799	0
55523618334	1
55523661558	1
55523745724	1
55523796692	1
55523901690	0
55524062975	1
55524131955	0
55524438325	0
55524498011	1
55524532683	1
55524593921	0
55524871956	0
55525051043	0
55525061334	1
55525120133	0
55525192971	0
55525193234	0
55525201350	0
55525204078	0
55525213651	0
55525273776	1
55525321767	0
55525332379	0
55525354358	0
55525662407	1
55525821987	1
55525852109	0
55525904138	0
55526532732	0
55526610191	1
55526633620	0
55526772159	0
55526880349	0
55526984245	0
55527003107	1
55527181549	1
55527190605	0
55527251106	1
55527252927	0
55527263947	0
55527323763	1
55527387783	1
55527469779	1
55527734216	1
55527761436	0
55527800762	0
55528451040	1
55528612736	0
55528814013	0
55528863182	0
55529773551	1
55529896043	1
55529990262	0
55530130886	0
55530202987	0
55530240880	1
55530522392	1
55530681476	0
55530720959	0
55530841517	0
55531220472	0
55531331155	0
55531356873	1
55531434144	1
55531443662	0
55531504469	0
55531642630	0
55531657335	0
55531706497	1
55531720518	1
55531911600	0
55531972866	1
55531991919	1
55531997217	1
55532111073	0
55532160212	0
55532390498	0
55532650186	1
55532651687	0
55532783403	0
55532790394	0
55532790606	0
55532794270	0
55532803450	0
55532810726	0
55532892308	1
55533094422	0
55533242959	0
55533244236	0
55533335737	1
55533339141	1
55533360809	0
55533374237	0
55533733182	0
55533735891	1
55533913090	0
55533971743	1
55534093417	0
55534213464	1
55534231649	0
55534291199	1
55534829727	1
55534837772	1
55534869056	1
55535068399	1
55535073539	0
55535281797	0
55535332630	0
55535428209	1
55535496068	1
55535522541	0
55535668526	1
55535832573	0
55535933792	1
55535960465	0
55536041405	1
55536308715	1
55536738194	1
55536743747	0
55536931290	0
55537441590	0
55537574138	0
55537694705	1
55537750335	1
55538146194	1
55538544512	0
55538590425	0
55538672216	1
55538696544	0
55538743521	0
55538976492	1
55539020320	1
55539240935	0
55539391896	1
55539494346	0
55539557497	1
55539727501	0
55539784091	0
55540441811	1
55540744269	1
55540766261	1
55540912749	0
55540922111	0
55541232167	1
55541512477	0
55541663798	0
55542000730	1
55542101103	0
55542141906	0
55542448112	1
55542532954	0
55542562734	0
55542660740	0
55542691863	0
55542697521	1
55542797855	1
55542840982	0
55542921368	1
55543172517	1
55543261364	1
55543460734	0
55543828399	0
55543982680	0
55544000437	0
55544061012	0
55544153550	1
55544292198	1
55545096188	1
55545278557	1
55545297684	1
55545386855	1
55545421244	0
55545680703	1
55545722486	0
55546021895	0
55546160978	0
55546583718	0
55546780928	0
55547072768	1
55547080525	0
55547080895	0
55547081687	1
55547104183	1
55547292103	1
55547353757	0
55547442870	0
55547511064	1
55547695831	1
55547714255	0
55547730031	0
55547771045	0
55547824366	0
55547841683	0
55547964373	1
55548042705	0
55548310904	0
55548312469	0
55548320627	0
55548344407	1
55548352075	0
55548361145	0
55548361383	1
55548363455	0
55548383064	0
55548393102	0
55548401274	0
55548403575	0
55548410882	1
55548457469	1
55548693944	1
55548705938	0
55548883750	0
55548900428	1
55549262462	0
55549323169	0
55549493259	0
55549643212	0
55549693309	0
55549815467	1
55549898076	1
55549958247	1
55549963080	0
55550204323	1
55550255546	1
55550337742	1
55550712089	0
55550780314	0
55550876743	1
55550977454	1
55551173839	0
55551260260	0
55551279221	1
55551372585	0
55551546996	1
55551650378	1
55551794218	0
55551870255	0
55551882592	1
55551931758	1
55552197864	1
55552380945	1
55552381194	1
55552542080	0
55552651769	1
55552670897	1
55552691845	0
55552809004	1
55552919367	1
55553180562	0
55553224024	1
55553291860	1
55553502779	0
55553572693	1
55553664780	1
55554009249	1
55554042749	0
55554109101	1
55554230511	0
55554345788	1
55554520803	0
55554533508	0
55555180854	1
55555233252	0
55555470399	0
55555534023	0
55555590266	1
55555592636	0
55555681481	0
55555846914	1
55555896162	0
55556026106	1
55556106862	1
55556152308	0
55556682373	0
55556851373	1
55556924718	1
55557249357	1
55557250151	0
55557358769	0
55557452653	0
55557594157	0
55557784347	0
55557832697	0
55558037901	1
55558190042	0
55558280911	0
55558563381	1
55558601046	0
55558608825	1
55558811496	0
55559234229	0
55559830056	0
55560001986	1
55560095435	0
55560238256	1
55560279880	1
55560281944	0
55560446100	1
55560472874	1
55560561826	0
55560563206	1
55560712200	1
55560793579	1
55560893119	0
55560947499	1
55561304323	0
55561543417	0
55561610272	1
55561750145	1
55561920207	1
55562013703	0
55562034139	0
55562053739	0
55562170656	1
55562383456	0
55562730072	0
55562841490	0
55562853900	1
55562932628	0
55562962862	0
55562973888	1
55563183815	0
55563192047	1
55563210150	1
55563250285	0
55563292076	0
55563568041	1
55563640314	0
55563671119	0
55563832898	0
55563932976	0
55563971447	0
55563979891	1
55564072999	0
55564135527	1
55564180375	1
55564341240	0
55564364635	1
55564392674	0
55564411516	0
55564461874	0
55564483354	0
55564613753	0
55564635040	1
55564693988	0
55564783463	1
55564889378	0
55565571251	0
55565789508	1
55566033542	0
55566092952	0
55566240958	1
55566259311	1
55566375840	0
55566500115	0
55566509072	1
55566773935	0
55566823066	0
55566961019	0
55567078411	1
55567385138	1
55567603248	1
55567694179	0
55567876034	0
55568190652	0
55568431160	0
55568648229	1
55568764350	0
55568928465	1
55569132119	0
55569242127	0
55569403988	0
55569492181	0
55569796564	1
55569889175	0
55569952317	1
55569980213	0
55569984129	0
55570111755	1
55570113397	0
55570252633	0
55570410486	0
55570493484	1
55570664665	1
55570692196	1
55570734319	0
55570896506	1
55571081678	0
55571128978	1
55571131828	0
55571174330	1
55571320294	0
55571337492	1
55571562688	1
55571616033	1
55571669399	1
55571787178	1
55571846339	1
55571998356	1
55572285323	1
55572488628	1
55572490673	0
55572595424	1
55572932211	1
55573101697	0
55573583464	1
55573593477	0
55573618188	1
55573622436	0
55573748685	1
55573766811	1
55573923670	0
55574028985	1
55574060612	0
55574303853	0
55574323390	0
55574325665	1
55574335107	1
55574562825	1
55574563151	0
55574703954	0
55574780284	0
55575146945	1
55575282779	0
55575372705	1
55575374473	1
55575501158	0
55575517974	1
55575848869	1
55576163724	0
55576229811	0
55576383712	1
55576526956	1
55576627046	1
55576805998	1
55576904626	1
55577071796	0
55577297491	1
55577408371	1
55577440127	1
55577652934	0
55577974360	0
55578072733	0
55578249446	1
55578322364	0
55578361120	0
55578390914	1
55578431086	0
55578496116	1
55578591420	0
55578862684	0
55579217724	1
55579400266	0
55579481324	1
55579581040	0
55579643114	0
55579671480	0
55579767635	1
55579804671	1
55579880660	1
55580086145	1
55580122852	0
55580130396	1
55580263800	0
55580291543	0
55580471899	1
55580594077	0
55580614012	0
55580633557	1
55580727387	1
55581033308	0
55581103508	1
55581110634	0
55581207425	1
55581309068	1
55581314590	0
55581434443	0
55581633112	0
55581892870	0
55581896726	1
55582191881	0
55582234851	1
55582307669	1
55582417617	1
55582457279	1
55582522719	1
55582602595	0
55582625279	1
55582626408	1
55582640253	0
55582806118	1
55582844720	1
55582952858	1
55583002886	0
55583092923	1
55583401311	0
55583600537	1
55583640226	1
55583700776	0
55583716261	1
55584122317	1
55584200890	1
55584376744	1
55584580495	0
55584598936	1
55584679444	1
55584697075	1
55584723432	1
55584803549	1
55584841997	0
55584874478	0
55584931785	1
55584950596	1
55585081816	0
55585123714	1
55585383058	0
55585472550	0
55585491853	0
55585593395	1
55585770840	0
55585794215	0
55585840337	0
55585957823	1
55586140592	1
55586201822	0
55586363159	0
55586374443	1
55586683646	0
55586951498	0
55586960990	1
55586962976	0
55586983506	0
55587003160	0
55587623433	1
55587861857	0
55587968844	1
55587992741	0
55588100434	0
55588182188	0
55588255440	1
55588685819	1
55588723276	0
55588763970	0
55588763980	0
55588780768	0
55588783140	0
55588880469	0
55588882170	0
55588902115	0
55588930602	0
55588931112	0
55588933187	0
55588941357	1
55588941365	1
55588943176	1
55588952237	0
55588980327	1
55588983679	1
55588984371	0
55588990447	0
55588991930	1
55588992039	0
55588993962	0
55589064402	1
55589253495	1
55589491388	1
55589555149	1
55589943359	1
55589962680	1
55590323247	0
55590371334	0
55590381275	1
55590403948	1
55590413029	1
55590448971	1
55590460117	1
55590463306	0
55590482813	1
55590515628	1
55590516147	1
55590562165	0
55590567001	1
55590573721	1
55590576562	1
55590579435	1
55590581132	0
55590581580	1
55590582328	0
55590591420	0
55590600778	0
55590603741	1
55590608220	1
55590608603	1
55590608677	1
55590612217	1
55590613750	0
55590615907	1
55590621526	1
55590625425	1
55590626331	1
55590653775	1
55590725214	1
55590726158	1
55590762285	0
55590773553	1
55590784342	0
55590796101	1
55590862462	0
55590953865	0
55591044171	0
55591067186	1
55591113848	0
55591152164	1
55591222345	0
55591402614	0
55591411550	0
55591447543	1
55591463591	1
55591516056	1
55591523996	0
55591538401	1
55591545381	1
55591555784	1
55591557521	1
55591566504	1
55591609336	1
55591612690	0
55591615586	1
55591617505	1
55591636277	1
55591638516	1
55591669260	1
55591676643	1
55591679356	1
55591688503	1
55591694428	1
55591695991	1
55591713614	1
55591718437	1
55591719246	1
55591766286	1
55591773139	0
55591773150	1
55591776179	1
55591778300	1
55591778640	1
55591779367	1
55591780232	0
55591782363	0
55591784139	1
55591785824	1
55591786141	1
55591787210	1
55591787988	1
55591790702	0
55591792344	0
55591793417	0
55591832076	0
55591841474	0
55591856467	1
55591858454	1
55591865795	1
55591887875	1
55591895863	1
55591897574	1
55591898451	1
55591898917	1
55591899248	1
55591904125	0
55591905659	1
55591908610	1
55591915126	1
55591915990	1
55591916977	1
55591925875	1
55591935040	1
55591946673	1
55591948439	1
55591986600	1
55591988963	1
55591997060	1
55592006520	1
55592010671	0
55592052351	1
55592082239	1
55592088443	1
55592183853	0
55592258429	1
55592311725	1
55592385769	1
55592386893	1
55592387189	1
55592404407	1
55592437376	1
55592441361	0
55592571389	0
55592623742	0
55592647448	1
55592673317	1
55592795507	1
55592795949	1
55592797551	1
55592799354	1
55592805390	1
55592805717	1
55592806068	1
55592807146	1
55592808302	1
55592808578	1
55592815532	1
55592817199	1
55592818687	1
55592819022	1
55592820950	1
55592821401	1
55592827076	1
55592829426	1
55592836795	1
55592841753	1
55592847764	1
55592848059	1
55592848515	1
55592851991	1
55592869156	1
55592869227	1
55592889216	1
55592914082	1
55592921140	0
55592930811	1
55592937493	1
55592938352	1
55592939318	1
55592939356	1
55592951056	0
55592954432	0
55592958132	1
55592959224	1
55592960111	1
55592964473	1
55592972898	1
55592981612	0
55592982330	0
55592983872	1
55592994019	0
55592996882	1
55592999248	1
55593006209	1
55593170238	0
55593258482	1
55593260484	1
55593301882	0
55593303115	1
55593322925	0
55593422776	0
55593493127	1
55593502099	1
55593527793	1
55593589677	0
55593722695	1
55593935761	0
55593974099	0
55594062064	0
55594063976	0
55594082889	0
55594100689	1
55594581198	1
55594867162	1
55594876532	1
55594893244	0
55594907894	1
55595088205	1
55595106902	1
55595123686	1
55595126899	1
55595127269	1
55595128150	1
55595129131	1
55595132039	0
55595132512	0
55595132825	0
55595133345	1
55595134490	1
55595138763	1
55595138894	1
55595142504	1
55595142660	0
55595142991	0
55595146848	1
55595150234	0
55595152901	1
55595162400	0
55595162965	1
55595170085	1
55595173886	1
55595175962	1
55595176241	1
55595181711	1
55595185991	1
55595186025	1
55595200370	0
55595202318	1
55595202984	1
55595203266	1
55595210314	0
55595212780	0
55595222743	1
55595223076	0
55595224295	1
55595233512	1
55595251533	0
55595276778	1
55595278203	1
55595278214	1
55595282342	0
55595284063	1
55595287311	1
55595290544	0
55595290972	0
55595293724	1
55595294312	1
55595301311	0
55595303078	1
55595303905	1
55595304330	1
55595313099	0
55595320741	1
55595325674	1
55595333008	1
55595333055	1
55595334361	1
55595337863	1
55595341020	1
55595348242	1
55595350475	1
55595350966	0
55595352680	1
55595352730	0
55595353967	1
55595354196	0
55595354495	0
55595356605	1
55595363888	1
55595364066	0
55595364497	1
55595365487	1
55595365791	1
55595366304	1
55595373708	1
55595381230	1
55595384170	0
55595387840	1
55595390507	0
55595395838	1
55595400771	1
55595402724	1
55595442576	0
55595452861	0
55595467589	1
55595532075	1
55595552051	0
55595561306	0
55595562634	1
55595562646	1
55595580999	0
55595584413	0
55595588527	1
55595593945	1
55595601210	1
55595619486	1
55595621336	1
55595681801	0
55595690819	0
55595706149	1
55595766562	1
55595771426	0
55595775811	1
55595841530	1
55595919192	1
55596001028	0
55596002418	0
55596161772	0
55596167437	1
55596286523	1
55596351930	1
55596532943	1
55596576469	1
55596615660	1
55596703930	0
55596709334	1
55596848287	1
55596852465	1
55596864464	1
55596903754	1
55596922720	1
55596924202	0
55596934488	0
55596945685	1
55597033644	1
55597061154	1
55597100037	1
55597164135	0
55597207344	1
55597370548	0
55597751164	0
55598301973	0
55598322035	1
55598386248	1
55598392370	0
55598930987	0
55598994028	0
55599410066	0
55599450534	0
55599492911	0
55599501217	0
55599603014	0
55599604497	1
55599837080	1
55599858042	1
55599863005	1
55600167864	0
55600600447	0
55600754384	1
55600770443	0
55600818573	1
55600836490	1
55600912254	0
55600914451	0
55601010537	0
55601037027	0
55601052970	0
55601102404	1
55601210678	0
55601332368	0
55601564116	1
55601862066	0
55601871185	0
55602364382	0
55602382377	1
55602440798	1
55602471111	0
55602630982	1
55602651017	0
55602848397	1
55603223371	0
55603243747	0
55603602014	1
55604010085	0
55604087374	1
55604094367	0
55604101365	0
55604366032	1
55604407494	1
55604945626	1
55604972064	0
55605073155	1
55605186945	0
55605519388	1
55605790871	0
55605813363	0
55605866622	1
55605867165	1
55606364193	0
55606852352	0
55606980364	1
55607154303	0
55607269077	0
55607300988	0
55607510953	1
55607531267	0
55607751401	0
55608777590	1
55608924149	0
55609083041	0
55609240377	1
55609252352	0
55609404273	1
55610534203	0
55610595443	1
55610689667	0
55611034180	0
55611040866	0
55611044123	0
55611082013	0
55611114103	0
55611417079	1
55611533659	0
55611881924	0
55611931191	0
55612004252	0
55612053590	0
55612123950	0
55612205235	1
55612251431	0
55612303163	1
55612431596	0
55612664190	1
55612690733	1
55612949563	1
55612970642	1
55613142862	1
55613393586	0
55613393895	0
55613623835	1
55613656326	1
55613774272	0
55613833426	0
55613851317	0
55613853053	0
55613971445	1
55614151605	0
55614202393	0
55614253095	1
55614271992	0
55614493395	0
55614532443	0
55614583478	1
55614624511	0
55614907664	1
55615019377	1
55615083348	1
55615164106	0
55615219082	1
55615777898	1
55615830750	1
55616087400	1
55616218862	1
55616219130	1
55616335597	1
55616367641	1
55616624279	0
55617013840	0
55617173846	1
55617311437	1
55617380876	0
55617511722	0
55617530282	1
55617591028	0
55617647804	1
55617925034	1
55617947570	1
55618062322	1
55618278039	1
55618323672	1
55618333967	1
55618404006	1
55618410470	1
55618565933	1
55618567575	1
55618567659	1
55618589136	1
55618598104	1
55618605093	1
55618605579	1
55618620637	1
55618624433	1
55618625721	1
55618628652	1
55618630078	0
55618631207	0
55618631592	0
55618633450	1
55618633741	0
55618635561	1
55618635672	1
55618638746	1
55618638796	1
55618639044	1
55618640311	0
55618642066	1
55618642628	1
55618646512	1
55618647040	1
55618648839	1
55618656819	1
55618674142	1
55618690260	1
55618690429	1
55618700147	1
55618718905	1
55618742443	1
55618760320	1
55618762271	1
55618921616	1
55618940030	0
55618981940	0
55619099953	1
55619193386	0
55619203213	1
55619277205	1
55619371258	0
55619434053	0
55619541516	0
55619575310	1
55619602923	1
55619604356	1
55619720377	0
55619804317	1
55620068011	1
55620157561	0
55620232313	0
55620391692	1
55620676123	1
55621371469	0
55621387544	1
55621747876	1
55622220733	0
55622560567	0
55622583852	0
55622585055	1
55622603838	0
55622729549	1
55622863256	0
55622870393	1
55623103336	0
55623277829	1
55623434831	1
55623437569	1
55623502395	1
55624001942	0
55624004421	1
55624061398	1
55624190161	0
55624234713	0
55624685802	1
55624881925	1
55624921992	0
55625006864	1
55625681460	0
55625711866	1
55625783810	0
55626110769	0
55626121223	0
55626360051	1
55626561840	0
55626686239	1
55626951208	0
55627025708	1
55627146850	1
55627310258	0
55627321950	0
55627322383	0
55627322590	0
55627323263	0
55627332630	1
55627332982	0
55627343671	0
55627390838	0
55627391554	0
55627393301	1
55627393532	0
55627400156	1
55627401056	0
55627431771	1
55627452962	0
55627453142	0
55627482465	0
55627482768	0
55628248462	1
55628522048	0
55628593872	0
55628636297	1
55628774169	0
55628800091	0
55628834263	0
55628862565	0
55628900689	0
55628970765	0
55629222310	1
55629273235	0
55629280963	0
55629284320	0
55629301742	1
55629421633	0
55629618032	1
55629764456	0
55629960055	0
55630054435	1
55630055353	1
55630062709	1
55630088613	1
55630163886	1
55630289311	1
55630332951	0
55630438834	1
55630480449	0
55630538034	1
55630545018	1
55630653497	0
55630700657	1
55630750135	1
55630921538	1
55630930301	1
55630952282	1
55630958281	1
55630970656	1
55630973211	1
55630975160	1
55630984130	1
55630985342	1
55630990292	1
55631000301	1
55631009307	1
55631016871	1
55631035624	1
55631037128	1
55631038321	1
55631038474	1
55631042887	1
55631044483	1
55631047605	1
55631048731	1
55631051487	1
55631051983	1
55631052812	1
55631052822	1
55631054515	0
55631056033	1
55631056580	1
55631057149	1
55631057835	1
55631058148	1
55631058170	1
55631059107	1
55631060157	1
55631060869	0
55631062918	1
55631062964	1
55631063017	1
55631063866	1
55631065938	1
55631068080	1
55631068469	1
55631068576	1
55631069125	1
55631070484	0
55631070561	1
55631072050	1
55631073193	1
55631073648	1
55631075212	1
55631080046	1
55631080905	1
55631081210	1
55631081286	0
55631081827	1
55631082506	0
55631083298	1
55631083336	1
55631084002	1
55631086681	1
55631087071	1
55631087144	1
55631087822	1
55631087915	1
55631090129	1
55631090164	1
55631090575	1
55631090661	1
55631091460	0
55631091616	0
55631091981	0
55631092283	1
55631092507	1
55631093093	1
55631093763	0
55631093936	0
55631094080	0
55631094229	0
55631096603	1
55631097004	1
55631099049	1
55631100178	1
55631100644	0
55631100836	1
55631101255	0
55631101669	0
55631101798	1
55631102598	1
55631102602	1
55631102626	1
55631104399	1
55631105699	1
55631106247	1
55631106413	1
55631108720	1
55631108973	1
55631110259	0
55631111212	0
55631111978	0
55631112117	1
55631112872	1
55631113248	1
55631113619	1
55631115971	1
55631116200	1
55631118550	1
55631118821	1
55631119037	1
55631120081	1
55631122447	1
55631122986	1
55631123356	1
55631124281	0
55631125597	1
55631125736	1
55631127836	1
55631128528	1
55631132237	1
55631133578	1
55631134063	1
55631134483	1
55631136921	1
55631137365	1
55631138463	1
55631140043	0
55631146651	1
55631160022	0
55631162086	1
55631174481	1
55631175707	1
55631187632	1
55631196606	1
55631204094	1
55631204274	1
55631205319	1
55631205376	1
55631206210	1
55631206450	1
55631210269	1
55631210858	1
55631211028	0
55631211507	1
55631211816	1
55631212272	1
55631212311	0
55631213857	1
55631215334	1
55631217207	1
55631217968	1
55631218107	1
55631220301	1
55631221481	1
55631221872	1
55631223285	1
55631225881	1
55631227302	1
55631227961	1
55631230425	1
55631232237	1
55631233047	1
55631233330	0
55631233733	1
55631234061	1
55631238918	1
55631240569	1
55631241022	0
55631250502	1
55631253706	1
55631255627	1
55631282689	1
55631282845	1
55631285585	1
55631286418	1
55631289439	1
55631291159	1
55631296174	1
55631297504	1
55631299009	1
55631303766	1
55631305530	1
55631307054	1
55631310813	0
55631311129	1
55631315909	1
55631316052	1
55631316108	1
55631316670	1
55631319104	1
55631320045	0
55631320242	1
55631322337	1
55631322407	1
55631323459	1
55631325094	1
55631327325	1
55631328250	1
55631328270	1
55631330641	1
55631330737	1
55631330767	1
55631330884	0
55631331140	1
55631332362	0
55631332843	1
55631333958	1
55631334064	1
55631335597	1
55631335716	1
55631335858	1
55631335903	1
55631336773	1
55631341608	1
55631342890	1
55631344077	1
55631348950	1
55631350392	1
55631350419	1
55631350769	1
55631350835	1
55631355389	1
55631359041	1
55631360564	1
55631360568	1
55631361053	1
55631361918	1
55631362586	1
55631363819	1
55631364124	1
55631364300	1
55631368949	1
55631370219	1
55631370651	1
55631372312	1
55631380617	1
55631388084	1
55631388343	1
55631391389	1
55631391472	1
55631395672	1
55631397803	1
55631399512	1
55631400572	0
55631400833	1
55631401066	1
55631403464	1
55631403917	1
55631405661	1
55631406573	1
55631407867	1
55631409365	1
55631412365	1
55631415766	1
55631416129	1
55631430198	1
55631433835	1
55631433956	1
55631446871	1
55631482600	0
55631499055	1
55631534330	0
55631588407	1
55631646395	1
55631655603	1
55631674501	0
55631767393	1
55631771913	0
55631776913	1
55631777982	1
55631779119	1
55631781299	1
55631818586	1
55631837974	1
55631839074	1
55631871861	1
55631958041	1
55631991417	1
55632006603	1
55632008683	1
55632014279	1
55632060473	1
55632071028	1
55632077354	1
55632078072	1
55632084353	1
55632085951	1
55632085961	1
55632086000	1
55632087823	1
55632088076	1
55632089436	1
55632090118	1
55632090625	1
55632091749	1
55632091852	1
55632093401	1
55632102540	0
55632102901	0
55632102905	0
55632104514	0
55632110861	1
55632118440	1
55632119416	1
55632123722	1
55632135735	1
55632136667	1
55632141548	1
55632141971	1
55632147407	1
55632149034	1
55632154437	1
55632158348	1
55632174381	1
55632178345	1
55632180605	1
55632181344	1
55632185059	1
55632197848	1
55632200041	1
55632201480	1
55632210325	1
55632211205	1
55632212430	1
55632212823	1
55632247765	1
55632257960	1
55632262957	1
55632266892	1
55632268312	1
55632273048	1
55632273708	1
55632280728	1
55632283007	0
55632283065	1
55632283081	1
55632283696	1
55632288244	1
55632291779	1
55632293131	1
55632293774	1
55632293792	1
55632293890	0
55632297121	1
55632301694	1
55632302293	1
55632302757	1
55632306091	1
55632307281	1
55632307647	1
55632315837	1
55632316573	1
55632316740	1
55632316755	1
55632317617	1
55632318640	1
55632321817	0
55632322648	1
55632327339	1
55632330965	1
55632337017	1
55632337162	1
55632337934	1
55632341780	1
55632343880	0
55632350063	1
55632350792	1
55632351378	1
55632353588	1
55632353862	0
55632353976	1
55632358270	1
55632364132	1
55632367994	1
55632370794	1
55632372536	1
55632372692	1
55632373757	1
55632377296	1
55632382590	1
55632386897	1
55632418835	1
55632420186	1
55632441296	1
55632463590	1
55632468105	1
55632537141	1
55632551870	0
55632557057	1
55632559398	1
55632566980	1
55632580045	1
55632599346	1
55632606283	1
55632612651	1
55632617492	1
55632619171	1
55632622315	1
55632703885	0
55632763390	0
55632764421	0
55632866820	1
55633129517	1
55633154421	1
55633326254	1
55633330035	0
55633380686	0
55633464037	1
55633584240	0
55633915133	1
55633941889	1
55633984608	1
55634485218	0
55634547918	1
55635024281	0
55635234167	0
55635368447	1
55635518126	1
55635582659	0
55635672377	0
55635791482	0
55636053523	1
55636182802	0
55636341324	0
55636409615	0
55636430574	0
55636451377	0
55636451405	1
55636683546	0
55636830463	0
55637474158	0
55637500371	0
55637630024	0
55637733296	1
55637981774	0
55638310450	0
55638482880	0
55638579657	1
55638663384	0
55638742615	1
55638773723	0
55639090280	0
55639091626	0
55639091986	0
55639102403	0
55639102630	0
55639103595	0
55639103774	0
55639104120	0
55639104350	0
55639104510	0
55639127588	1
55639594133	0
55639629006	1
55639692304	0
55639863009	1
55639960779	0
55640012319	0
55640256487	1
55640381688	0
55640432762	0
55640461247	1
55640693824	0
55640780259	0
55640880758	1
55641032824	0
55641088266	1
55641201984	0
55641202845	0
55641220114	0
55641273979	1
55641481308	0
55642051360	0
55642073057	0
55642177080	0
55642310276	0
55642502505	0
55642654382	0
55642666483	1
55642831276	0
55642930871	0
55643091877	1
55643153114	1
55643298355	1
55643384111	1
55643434495	0
55643618397	1
55643654390	0
55643664409	1
55643664475	0
55643976898	1
55644002350	0
55644039703	0
55644250744	0
55644532144	0
55644830797	0
55645020380	1
55645061352	0
55645151273	1
55645297605	0
55645729644	0
55645731933	0
55645913785	1
55645984020	0
55646071346	0
55646073756	0
55646074466	0
55646081907	1
55646621354	1
55646661626	0
55646869606	1
55646941228	0
55647072509	0
55647084430	0
55647092161	0
55647121086	1
55647121320	0
55647121626	1
55647203393	1
55647252019	0
55647254440	1
55647351867	1
55647373290	0
55647780321	1
55647930581	0
55647962034	1
55648026806	1
55648491511	1
55648531665	1
55648532491	1
55648701105	0
55648740803	0
55648751035	1
55649292361	1
55649423250	1
55649593166	0
55649661356	1
55650010145	1
55650092065	0
55650363024	0
55650430865	0
55650512193	1
55650560281	0
55650711525	0
55650780091	0
55650784328	0
55650860923	0
55650862348	0
55651001294	0
55651023010	0
55651226880	1
55651231993	1
55651267199	1
55651412735	1
55651480089	0
55651534721	1
55651592660	0
55651599487	1
55651673110	1
55651734089	1
55651813094	0
55651906838	1
55652182804	1
55652292073	1
55652640607	0
55652744319	1
55652911383	0
55653190788	0
55653290267	1
55653361893	0
55653367197	1
55653370490	1
55653381234	0
55653516691	1
55653543504	0
55653543940	0
55653713087	0
55653771953	0
55653984065	0
55654055882	0
55654343964	1
55654463793	1
55654597254	1
55654636619	1
55654650277	0
55654702607	0
55654912701	1
55654913370	0
55654916106	1
55654930296	1
55654930708	0
55654930772	0
55654962648	0
55655181385	1
55655452976	0
55655478791	1
55655587998	1
55655684357	0
55655694161	1
55655717919	1
55655741080	0
55655750422	1
55655853376	0
55655868869	1
55656011691	0
55656111142	0
55656407794	1
55656648867	1
55656821275	1
55656833166	0
55656967217	1
55657059450	1
55657103408	0
55657370482	0
55657491105	1
55657573979	0
55657661678	1
55657671827	0
55657673458	0
55657743329	0
55657920118	1
55658022350	0
55658133206	1
55658463713	1
55658582383	0
55658776329	1
55658991584	0
55658993497	1
55659225905	1
55659342278	0
55659446313	1
55659698423	1
55659721131	1
55659815228	1
55659820867	0
55659976368	1
55660592199	0
55660600913	0
55660623292	0
55660648975	0
55660919158	1
55661002341	0
55661121154	0
55661142366	0
55661202258	1
55661210099	0
55661342356	0
55661481228	0
55661532146	0
55661611758	0
55661804262	0
55661841666	1
55661862791	1
55661960193	0
55662300306	0
55662458422	1
55662839002	1
55663010035	1
55663073678	1
55663430054	0
55663620557	0
55663699947	1
55663755223	1
55663793239	0
55663811794	0
55663950754	1
55663953080	1
55664285423	1
55664301561	0
55664340133	0
55664417278	0
55664533764	0
55664600578	0
55665262037	0
55665282084	0
55665413749	1
55665504124	0
55665656518	1
55665742674	0
55665782670	0
55665930962	0
55666426282	1
55666981635	0
55667001423	0
55667091296	0
55667282184	1
55667377557	1
55667610758	0
55667915060	1
55668073787	1
55668121128	1
55668173126	0
55668301343	0
55668341120	0
55668360448	0
55668440872	1
55668462185	1
55668593621	1
55668703367	0
55668963287	0
55669403178	0
55669484230	0
55669511627	1
55669724154	0
55669782267	0
55669882382	1
55670317138	0
55670334894	1
55670338948	1
55670431598	1
55670570723	0
55670663079	0
55670701718	0
55670779949	1
55670832763	1
55670976666	1
55671194174	1
55671234515	0
55671561029	1
55671612152	0
55671732085	0
55671732704	0
55671788355	1
55672062123	0
55672081392	1
55672083241	0
55672084138	0
55672110727	0
55672120397	0
55672160555	0
55672182042	0
55672184236	0
55672210607	0
55672210808	0
55672210853	0
55672212443	0
55672241076	0
55672252839	1
55672253931	0
55672254214	1
55672436716	1
55672524966	0
55673042617	0
55673492080	1
55673561712	0
55673574321	0
55673650339	0
55673664234	0
55673702261	1
55673714151	0
55673721514	0
55673783172	0
55673867238	1
55674013078	0
55674214507	0
55674240138	0
55674242946	0
55674269353	1
55674279686	1
55674422646	0
55674434326	0
55674452682	0
55674620729	0
55674685938	1
55674761968	1
55674860599	0
55674866059	1
55675038716	1
55675401507	0
55675471672	0
55675494186	0
55675794121	0
55675880562	0
55675880795	0
55675901578	0
55676003946	0
55676113415	0
55676158911	1
55676180067	0
55676184349	0
55676793541	1
55676796624	1
55677157933	1
55677221113	0
55677331296	0
55677360913	1
55677381637	1
55677572340	1
55677593952	0
55677700405	0
55677852998	0
55678003043	0
55678153272	0
55678233604	0
55678592899	0
55678593946	0
55678840722	0
55679091034	0
55679301583	0
55679305428	1
55679431015	0
55679452819	1
55679572956	0
55679720351	0
55680030411	0
55680120447	1
55680252837	1
55680263133	1
55680343878	0
55680400538	0
55680528355	0
55681134148	0
55681170185	1
55681303324	0
55681317947	1
55681472723	0
55681530752	0
55681798060	1
55681803860	0
55682012145	1
55682181645	0
55682201125	1
55682303932	0
55682385320	1
55682413264	1
55682480392	0
55682600532	0
55682685457	0
55682868410	1
55682871055	1
55682950397	0
55683093330	0
55683212647	0
55683489985	0
55683521030	0
55683742490	1
55683813207	0
55683842432	0
55683981705	0
55684099134	1
55684287615	1
55684331086	1
55684563350	1
55684770215	1
55684833458	0
55684903775	0
55685011670	0
55685133561	0
55685453208	0
55685646547	1
55685724374	1
55685935847	1
55686130416	1
55686281095	0
55686377921	1
55686380356	1
55686468063	1
55686501250	1
55686523130	1
55686770325	0
55686864467	0
55686881082	0
55686962276	0
55687241432	0
55687338969	1
55687451145	1
55687553715	0
55687583340	0
55687737599	1
55687842011	0
55687861580	1
55687868485	1
55687915347	1
55687921779	0
55688016256	1
55688149462	1
55688372954	0
55688427004	1
55688811168	1
55688970790	0
55689066001	1
55689092408	0
55689214292	1
55689332417	0
55689821174	1
55689873657	1
55689880625	0
55690131809	1
55690308887	1
55690354137	0
55690354345	0
55690601257	0
55690923774	0
55690982421	0
55691013770	0
55691020407	0
55691267044	1
55691355676	1
55691431864	1
55691443890	0
55691500046	1
55691581595	1
55691622560	1
55691668036	0
55691720644	0
55691763397	0
55691863142	0
55691914395	0
55692599034	0
55692891951	0
55692972025	0
55693203084	0
55693222336	0
55693283244	1
55693363952	0
55693433777	0
55694021524	1
55694123169	0
55694169194	0
55694329758	1
55694463957	1
55694570179	0
55694601359	1
55694804465	0
55694915521	1
55695008831	1
55695310086	0
55695368346	1
55695873800	0
55695979112	1
55696381433	0
55696531889	0
55696560635	0
55696650111	0
55696684807	1
55696820111	0
55697491223	1
55698077441	1
55698234962	1
55698292351	1
55698798388	1
55698902572	0
55699470521	1
55699590747	0
55699699849	0
55699781648	1
55699812262	1
55700272931	1
55700273259	1
55700373442	0
55700436082	1
55700482556	0
55700619111	1
55700734883	1
55700754314	0
55700790134	1
55700825488	1
55700842103	0
55700900918	0
55701174409	0
55701394101	0
55701531613	0
55701560078	0
55701626364	0
55701862457	0
55701933841	0
55701972785	0
55702071987	0
55702137277	1
55702312104	0
55702381943	0
55702443289	1
55702513972	0
55702680423	1
55702691566	0
55702830131	0
55703133283	0
55703243095	1
55703463742	0
55703686364	0
55703798142	1
55703902215	0
55703986012	1
55704283650	1
55704286016	1
55704512933	0
55704663918	0
55704803637	0
55704927552	0
55705061352	0
55705087936	1
55705155894	1
55705173071	1
55705173075	1
55705470320	0
55705511339	0
55705543631	0
55705572339	1
55705750901	1
55705803942	1
55705820876	0
55706218330	1
55706242203	0
55706248340	1
55706514267	0
55706550170	0
55706664033	1
55706820731	0
55706930242	0
55706962602	0
55706992227	0
55707012088	0
55707353942	0
55707376381	1
55707420659	0
55707430534	0
55707502478	0
55707591882	0
55707680201	0
55707902498	1
55708040496	0
55708041282	0
55708054081	0
55708054334	0
55708071450	0
55708081279	0
55708121308	0
55708184486	0
55708204187	0
55708303029	0
55708592651	0
55708820586	0
55708910429	0
55709194677	1
55709209398	0
55709664511	0
55710065792	0
55710134471	1
55710223140	0
55710367087	0
55710521459	0
55711103044	0
55711234123	1
55711611240	0
55711633607	1
55711660148	0
55711686080	1
55711770350	1
55711865797	1
55712064452	1
55712077308	1
55712213716	0
55712263203	0
55712407051	1
55712471523	1
55712560248	0
55712614278	0
55712890225	1
55712984231	0
55713083927	1
55713250998	0
55713463127	1
55713622760	0
55713721553	0
55713786334	1
55713792790	0
55713813657	0
55713891884	1
55714084502	0
55714221298	0
55714334277	1
55714407998	1
55714644255	1
55714690655	0
55714849981	1
55714852705	1
55714951664	0
55715140870	1
55715966181	0
55716252526	0
55716279014	1
55716287821	1
55716311336	0
55716362252	0
55716381760	1
55716641125	0
55716732390	1
55716776657	1
55716854633	0
55717000679	0
55717064197	1
55717250508	0
55717360270	0
55717933981	1
55718495232	1
55718781701	0
55718800823	0
55719377292	0
55719689687	0
55719701505	1
55719853033	0
55720228855	1
55720441132	0
55720694308	0
55720958713	1
55720967247	1
55720980208	0
55721084021	0
55721272854	1
55721332001	1
55721540536	0
55721545215	0
55721654034	0
55721873613	1
55722181414	0
55722444517	0
55722764058	0
55722796611	0
55722808856	1
55723031163	0
55723283628	0
55723373904	0
55723412837	1
55723448179	1
55723610780	1
55723834732	1
55723941664	0
55724048908	1
55724613169	0
55724990406	1
55725264071	1
55725337136	1
55725454249	0
55725504295	1
55725510275	0
55725576083	1
55725823943	0
55725837055	1
55725952063	0
55725961738	0
55726159804	1
55726932634	0
55726935225	1
55727043024	0
55727093865	1
55727200482	0
55727504180	1
55727857696	1
55727998569	0
55728064133	0
55728200862	0
55728240508	0
55728260968	0
55728566163	1
55728773664	0
55728933737	0
55728995913	1
55729065695	1
55729213038	0
55729233404	0
55729340325	0
55729448060	1
55729531066	1
55729610994	1
55729620198	1
55729663354	0
55729777436	0
55729841804	0
55730130882	0
55730191031	0
55730325905	1
55730483922	0
55730681872	1
55730940632	1
55731232732	0
55731249301	1
55731274414	0
55731800914	1
55732122426	1
55732272353	1
55732334403	0
55732403394	0
55732874090	0
55732923796	1
55733001734	0
55733023248	0
55733103073	0
55733183455	0
55733810295	0
55733980873	0
55734373730	0
55734425638	1
55734542534	1
55734685555	1
55734704071	1
55734798242	1
55734877839	1
55735540227	0
55735553445	0
55735640436	0
55735643014	0
55735700220	0
55735972939	0
55736141000	1
55736180908	1
55736386740	1
55736472811	0
55736531132	0
55736800174	0
55736840654	0
55736886593	1
55737031378	0
55737282397	0
55737331684	0
55737352211	0
55737372549	1
55737401607	1
55737514197	0
55737560288	0
55737582938	0
55737624134	0
55737811987	0
55737893107	1
55737983195	0
55738063832	1
55738071687	0
55738155585	1
55738330939	0
55738363193	0
55738390318	0
55738457023	1
55738774483	1
55738844236	0
55738850090	0
55738850399	1
55738851448	0
55738852320	0
55738854080	0
55738900709	0
55738911100	1
55738922691	0
55738933528	0
55738934366	0
55738962158	0
55738974550	1
55738983919	0
55739083337	1
55739092152	0
55739101610	1
55739101747	0
55739102042	0
55739102094	1
55739102247	0
55739115966	0
55739131298	0
55739131715	0
55739132030	0
55739144418	0
55739150152	0
55739163954	0
55739164395	1
55739251371	0
55739322910	0
55739324179	0
55739352216	0
55739352648	0
55739361257	1
55739371021	0
55739451971	1
55739523486	0
55739680179	0
55739680837	0
55739681463	0
55739692518	1
55739782904	0
55739833997	0
55739852459	0
55739973957	0
55740046031	1
55740093545	1
55740292924	1
55740372798	0
55740418977	1
55740604212	0
55740610851	0
55740689101	0
55740716680	1
55740760931	1
55740871332	0
55740963120	1
55741238617	1
55741263062	1
55741382328	0
55741430673	0
55741482817	0
55741552744	1
55741673135	1
55741682490	0
55741788008	1
55742213240	0
55742214121	1
55742240233	0
55742242970	0
55742264044	0
55742412110	0
55742612972	1
55742641753	0
55742653406	0
55742733401	0
55742774457	0
55742800949	0
55742803931	0
55742806529	1
55742813543	0
55742883194	1
55742940786	0
55742952340	0
55743031355	0
55743052224	1
55743070294	0
55743082145	0
55743096531	0
55743283916	0
55743372297	0
55743510220	0
55743882790	0
55743906956	1
55743990884	1
55744014453	0
55744016975	1
55744177235	1
55744233402	0
55744324380	1
55744350548	0
55744513290	0
55744536084	1
55744553322	0
55744623051	1
55744943484	0
55745103225	0
55745286175	1
55745537408	1
55745821895	1
55746037547	0
55746094328	0
55746310220	0
55746447708	1
55746510201	0
55746695934	1
55746932695	1
55747343157	1
55747513214	0
55747591833	0
55747615821	1
55747823811	0
55747856764	1
55747918695	1
55747997108	1
55748037534	1
55748055693	1
55748101931	0
55748280872	0
55748503330	0
55748622872	1
55748940451	0
55749009448	1
55749018258	1
55749034064	0
55749052825	1
55749070640	0
55749150055	0
55749212098	0
55749304093	0
55749397109	1
55749599433	1
55749965581	1
55750323175	0
55750531470	0
55750917260	1
55750978772	1
55751216310	1
55751241447	0
55751242407	0
55751284788	0
55751594311	0
55751653311	0
55751944484	0
55752004490	0
55752013718	1
55752322491	1
55752612634	1
55752788683	1
55753001406	0
55753403547	0
55753485827	1
55753502690	0
55753635590	1
55753760800	0
55753921469	1
55753932213	1
55754020682	0
55754291062	0
55754820930	0
55754983226	1
55754984418	0
55755005769	1
55755461786	1
55755535200	1
55755679792	1
55755712139	1
55755842988	0
55755952742	0
55755971707	0
55756121340	0
55756272068	0
55756338209	1
55756351339	0
55756371762	0
55756422323	1
55756470313	0
55756598139	1
55756637962	1
55756651099	0
55756662994	1
55756674112	0
55756698465	1
55756706084	0
55756713430	0
55756772283	1
55756960134	0
55757182485	1
55757392586	0
55757393647	0
55757404337	0
55757417071	1
55757422616	1
55757650692	0
55757670696	1
55757673038	0
55757869502	1
55757922487	0
55757972068	1
55757990354	0
55757993212	1
55758013035	0
55758031483	0
55758031663	0
55758262650	0
55758366542	1
55758451788	1
55758752662	1
55758862231	0
55758881902	1
55758985466	1
55759019043	1
55759202627	1
55759321951	1
55759740987	0
55759757236	1
55759760500	0
55760001746	1
55760003825	0
55760010401	0
55760010826	0
55760013274	1
55760014385	0
55760050988	0
55760110784	1
55760462881	1
55760505598	1
55760539351	1
55760598546	1
55760840567	0
55761317412	1
55761319960	0
55761383920	0
55761384912	1
55761418260	1
55761673885	0
55761703462	1
55761854074	0
55761972109	0
55762010869	0
55762042715	0
55762300804	0
55762353859	0
55762503359	0
55762572804	1
55762580093	0
55762601569	0
55762871681	0
55762963826	0
55762974145	0
55763040642	1
55763085860	1
55763101350	0
55763342784	1
55763531479	0
55763891149	0
55764026380	1
55764590487	0
55764604776	0
55764620047	0
55764876943	1
55765095205	1
55765142448	1
55765292152	0
55765345426	0
55765482379	0
55765601364	0
55765861188	0
55766141180	0
55766214240	0
55766281342	1
55766418660	1
55766908493	1
55767278630	1
55767312763	0
55767413524	0
55767541547	0
55767800369	0
55767813153	0
55767831000	0
55767851536	0
55767864273	0
55768096715	1
55768382477	1
55768503853	1
55768542603	0
55768613130	0
55768673721	1
55768710172	0
55768862656	1
55769263747	0
55769278400	1
55769423648	0
55769543160	1
55769672115	0
55769775798	0
55769890623	0
55769931311	0
55770579020	1
55771045546	0
55771163558	0
55771407670	1
55771703265	0
55771711931	1
55771994293	0
55772103529	0
55772292424	0
55773313864	0
55773762032	0
55773953256	0
55773972428	1
55774020748	0
55774047605	1
55774260723	0
55774273467	0
55774413813	1
55774523100	0
55774640622	0
55774721880	0
55775275525	1
55775301926	0
55775391465	0
55775439454	1
55775563720	0
55775721221	0
55776173183	0
55776303715	1
55776463279	0
55776498969	1
55776563296	1
55776703220	1
55777071349	0
55777098402	1
55777161889	0
55777513742	0
55777772842	0
55777909800	1
55777918762	1
55777923948	0
55777980137	0
55778136668	1
55778153095	0
55778177171	1
55778182745	0
55778283936	0
55778367327	1
55778448609	1
55778551010	0
55779086594	1
55779111150	0
55779133676	0
55779140918	0
55779144227	0
55779144313	0
55779150243	0
55779150374	1
55779170698	0
55779172295	0
55779174158	0
55779180763	1
55779181024	0
55779182132	0
55779182736	0
55779182870	0
55779191392	0
55779191853	0
55779192163	1
55779192582	0
55779193104	0
55779202310	0
55779202437	0
55779204137	0
55779204494	0
55779212301	0
55779452316	0
55779514482	0
55779576406	0
55779644038	0
55779893320	0
55780040542	1
55780080782	0
55780262046	0
55780263678	0
55780390581	0
55780424501	1
55780798290	1
55780811235	0
55781056593	1
55781083143	0
55781414164	0
55781502127	0
55781622044	0
55781765389	0
55781851532	1
55781853866	1
55782070074	0
55782080139	0
55782101846	1
55782112622	0
55782427168	1
55782462565	0
55782591784	0
55782613736	0
55782743196	0
55782821728	0
55782931091	1
55783233939	0
55783261577	0
55783267036	0
55783288019	1
55783311608	0
55783462849	1
55783672469	0
55784003931	0
55784122512	0
55784201974	0
55784285734	1
55784560420	0
55784580136	0
55784674062	1
55784703800	0
55784751192	0
55784845330	1
55784880872	0
55785132854	1
55785162979	0
55785478705	1
55785522340	0
55785536243	1
55785643440	0
55785722260	1
55785830060	0
55786232223	0
55786483629	0
55786581939	0
55786593748	1
55786732563	0
55786843513	0
55787153728	0
55787261195	0
55787291929	1
55787433973	0
55787991833	0
55788463828	0
55788478973	1
55788596424	1
55788611231	0
55788650966	0
55788661189	1
55788712711	0
55788736217	1
55788900062	0
55788953778	0
55789072531	1
55789120126	1
55789342548	0
55789674264	1
55789851504	0
55789922460	0
55790283999	0
55790389746	0
55790406137	1
55790448149	1
55790491155	0
55790540426	0
55790641722	1
55790711022	0
55790723275	0
55790743903	0
55791022228	1
55792132427	0
55792247185	1
55792297182	1
55792412471	0
55792535407	0
55793343774	1
55793535411	1
55793667774	0
55793670423	1
55793680646	0
55793728136	0
55794191380	0
55794288384	0
55794491691	0
55794952331	0
55795342151	0
55795420854	0
55795555785	1
55795620024	0
55795764254	0
55795799236	1
55795873312	0
55795991353	1
55796410412	0
55796576335	1
55797079502	1
55797153325	0
55797290798	0
55797320124	1
55797527271	1
55797682593	0
55797833627	0
55797842547	1
55797921192	1
55797981155	0
55798068899	1
55798085054	0
55798106781	1
55798179661	0
55798284148	0
55798315305	1
55798550424	1
55798651449	0
55799057537	1
55799070408	0
55799111728	0
55799291672	0
55799362226	0
55799512788	0
55799536242	0
55799695198	1
55799955801	1
55800112184	1
55800126408	1
55800193821	1
55800253900	0
55800502076	1
55801200152	0
55801270026	1
55801273794	1
55801325356	1
55801661446	1
55801754446	1
55801839046	1
55801860072	1
55801916842	1
55802076254	0
55802558572	1
55802664270	1
55802976567	1
55802980983	0
55803123803	0
55803161240	1
55803180145	0
55803235821	1
55803462197	1
55803463051	0
55803480469	0
55803510165	0
55803567797	1
55803723210	0
55803845310	1
55804011797	0
55804063703	1
55804123603	0
55804190423	1
55804283148	0
55804304089	1
55804351231	1
55804566568	1
55804792176	0
55804985344	1
55805320795	1
55805470188	1
55805483478	0
55805484224	1
55805696481	1
55805809297	1
55805870938	0
55806090767	0
55806204119	0
55806266956	1
55806472056	0
55806827771	1
55806891149	0
55806892804	1
55807072425	0
55807607827	1
55807730327	1
55807822135	0
55807829847	1
55807834110	0
55807914074	0
55808613486	0
55808640414	0
55808810070	1
55809166536	1
55809242013	1
55809403601	1
55809414212	0
55809950504	0
55809960753	0
55809961561	1
55809990048	0
55809990355	0
55810072058	1
55810314096	1
55810352510	0
55810353069	0
55810520705	0
55810627368	0
55810772174	0
55810940602	0
55811080633	0
55811081167	0
55811227707	0
55811602102	0
55811784163	0
55811788715	1
55811842374	1
55811883101	0
55812130317	0
55812193978	0
55812292248	0
55812522275	0
55812861171	0
55812864230	1
55813204170	1
55813277353	1
55813657360	0
55813953510	1
55814021123	0
55814208124	1
55814561362	0
55814690373	0
55814730955	0
55814941876	0
55815014507	0
55815420877	0
55815441078	1
55815614287	0
55815838176	1
55815897970	1
55815994237	0
55816090940	0
55816271744	1
55816353058	0
55816403248	1
55816424130	1
55816442124	1
55816453014	0
55816470494	1
55816483336	0
55817004432	1
55817097509	1
55817192385	0
55817253071	1
55817581259	0
55817610684	1
55817752653	0
55817891620	0
55818184981	1
55818693660	1
55818783424	0
55818872315	0
55818939317	1
55818958336	1
55819183160	1
55819312152	0
55819561376	0
55819663551	0
55819723140	0
55819724148	1
55819728855	1
55819741391	0
55819763446	0
55819777615	1
55819932178	0
55820171663	0
55820171979	0
55820178174	1
55820192302	0
55820192531	0
55820200887	0
55820201465	0
55820201755	0
55820233163	0
55820252616	0
55820261257	0
55820302668	0
55820320669	0
55820346472	1
55820696497	1
55820762724	0
55820778954	1
55821000989	0
55821011627	1
55821060680	1
55821301717	0
55821314381	1
55821366830	1
55821490517	1
55821543442	1
55821583882	1
55821584203	1
55821650592	0
55821812630	0
55821865109	1
55821870392	0
55821935236	0
55822320800	0
55823154160	1
55823155223	1
55823640145	0
55823744205	0
55823749816	0
55823916187	1
55823921064	1
55824118522	1
55824252765	0
55824258146	1
55824563420	1
55824591247	0
55824694253	0
55824713471	0
55825083720	0
55825296033	1
55825422589	1
55825469725	0
55826252750	0
55826593203	0
55826737877	1
55826739336	1
55826783133	0
55826823737	1
55826896919	1
55826905735	0
55827031855	1
55827050258	0
55827150407	0
55827153934	1
55827162824	0
55827162911	0
55827163431	0
55827212578	0
55827212802	0
55827272531	0
55827291515	0
55827321082	0
55827323029	0
55827323986	0
55827324003	0
55827330211	0
55827330869	0
55827334359	0
55827341788	0
55827362299	0
55827370223	0
55827370690	0
55827435239	0
55827503175	0
55827594438	0
55827686001	1
55827811990	1
55827920420	0
55827923324	0
55827952471	1
55828398744	0
55828446978	1
55828510856	0
55828541234	1
55828620246	0
55828771213	0
55828814326	0
55828920829	0
55829201858	0
55829244233	0
55829291066	1
55829631950	0
55829633558	0
55829641047	0
55829642174	0
55829652889	0
55829662385	0
55829682067	0
55829815998	1
55830123723	1
55830346016	1
55830419882	1
55830571095	0
55830736117	0
55831222943	0
55831314361	0
55831364239	0
55831501734	0
55831682304	0
55831754056	0
55831823197	0
55831870273	0
55831906895	0
55831913660	0
55831951225	0
55831952102	1
55832031164	0
55832062027	0
55832340227	0
55832670722	0
55832716144	1
55832718851	1
55832832153	1
55832844153	0
55832883955	0
55833093158	0
55833291890	0
55833292692	0
55833313562	0
55833321315	0
55833363258	0
55833380052	0
55833420582	1
55833440657	0
55833451957	0
55833452808	0
55833453157	0
55833461138	0
55833572180	0
55833610916	0
55833660460	1
55833743952	0
55833970442	1
55834092621	1
55834133017	0
55834146635	0
55834760313	0
55834791734	0
55834964511	0
55835300941	0
55835366625	1
55835488015	1
55835602114	0
55835923451	1
55835990458	0
55836074104	0
55836583951	0
55836692507	0
55836760391	0
55836845912	1
55836881339	1
55836893189	0
55836920298	0
55836972792	0
55836981511	0
55836991880	0
55837032901	0
55837280967	1
55837420750	0
55837432133	0
55837483125	0
55837629014	1
55837746298	0
55838093157	1
55838509484	1
55838583967	0
55838705550	1
55838801776	1
55838923786	0
55839103972	0
55839170810	0
55839591310	0
55839594423	0
55839702420	0
55839733412	0
55839943152	0
55840171903	0
55840270349	0
55840321749	0
55840590827	0
55841131288	0
55841360030	1
55841362891	0
55841402297	0
55841545730	1
55841573087	0
55841689267	1
55841690544	1
55841746621	1
55841759382	1
55841954365	0
55842354597	1
55842443275	0
55842554408	0
55842726838	1
55842816357	1
55843188259	0
55843271927	0
55843306621	1
55843496776	1
55843520540	0
55843542422	0
55843706823	1
55843870504	0
55843931059	0
55844089053	0
55844101363	0
55844363467	0
55844462517	1
55844622825	0
55844682570	0
55844693298	1
55845380609	0
55845522712	0
55845661852	0
55845872288	1
55845931302	1
55845982669	0
55846033388	1
55846137618	1
55846346510	1
55846350273	0
55846721560	0
55846753957	0
55846772991	0
55847269829	1
55847270981	0
55847364490	1
55847507983	1
55847566086	1
55847588766	0
55847983516	1
55848050322	0
55848204151	0
55848382210	1
55848384594	1
55848510611	0
55848539956	1
55848751332	0
55849054950	0
55849111379	1
55849369124	1
55849531253	0
55849550140	0
55849601380	0
55849752129	0
55849832412	0
55849941741	0
55849962007	0
55850005933	1
55850032641	1
55850701859	0
55850895538	0
55850942353	0
55850992807	0
55851002609	0
55851028913	1
55851182240	0
55851572806	0
55851636665	1
55852131762	0
55852136700	1
55852168739	1
55852280149	0
55852328865	0
55852751246	1
55852857044	1
55852908634	1
55852921602	0
55852986709	1
55853687418	1
55853700038	0
55854118734	1
55854360472	0
55854462297	0
55854489020	0
55854489025	1
55854553862	0
55854584281	1
55854661753	1
55854728783	0
55854810641	0
55854831794	0
55855061068	0
55855122793	0
55855161966	0
55855202003	0
55855374577	1
55855440984	1
55855443663	0
55855470962	0
55855481750	0
55855703784	0
55855981997	0
55856019747	0
55856150402	0
55856364660	1
55856413689	0
55856443822	1
55856467482	0
55856584014	0
55856621214	0
55856734167	1
55857376249	1
55857592333	0
55857810366	0
55858250150	0
55858311633	0
55858323084	0
55858516255	1
55858552019	1
55858682505	0
55858753980	0
55858886772	1
55859231722	0
55859330867	0
55859344167	0
55859350028	1
55859684030	1
55859815288	1
55860076100	1
55860096456	1
55860290312	0
55860595356	1
55860641170	0
55860768851	1
55860959576	1
55861181176	0
55861239757	1
55861282632	0
55861325478	1
55861355043	1
55861466148	1
55861540762	0
55861564905	1
55861865673	1
55861931923	0
55862028688	0
55862083545	0
55862092268	0
55862120241	0
55862335475	1
55862336146	1
55862394402	0
55862908537	1
55862912589	1
55863233596	1
55863312088	1
55863424037	0
55863638414	1
55863640187	0
55863642340	0
55863651571	0
55863678769	1
55863840032	0
55863931052	1
55864021622	1
55864413110	1
55864474174	1
55864753947	0
55864912178	0
55865151154	1
55865353065	0
55865550195	1
55865919427	1
55865979086	1
55865999388	1
55866002140	0
55866024060	0
55866071189	0
55866124110	0
55866129236	0
55866371897	1
55866481690	1
55866516598	1
55866570611	0
55866789923	0
55866855537	1
55867073712	0
55867381610	0
55867423265	1
55867574114	0
55867742546	0
55867892762	0
55867913240	0
55867931028	0
55867932139	1
55867973547	1
55868000224	0
55868022409	1
55868106774	1
55868120065	0
55868183550	1
55868257476	1
55868347372	1
55868432963	1
55868582723	0
55868751402	0
55868862905	1
55869192155	1
55869600658	1
55869626904	1
55869750588	0
55869999534	1
55870243235	0
55870265368	0
55870305784	1
55870427751	1
55870555021	1
55870784030	0
55871055091	1
55871143087	0
55871192302	0
55871203966	0
55871220493	0
55871390955	1
55871502435	1
55871929445	0
55872144089	0
55872147325	0
55872150695	1
55872230738	1
55872426039	1
55872472564	0
55872486044	1
55872672539	0
55872673086	1
55872734178	0
55872790925	1
55872836466	1
55872884258	1
55873082496	1
55873112774	1
55873164343	0
55873201752	1
55873215845	1
55873418176	1
55873582629	1
55873893350	1
55873954017	0
55874004508	1
55874026248	1
55874160529	0
55874229687	1
55874241960	0
55874292482	0
55874302286	0
55874304358	0
55874310910	0
55874351657	1
55874360380	0
55874360397	0
55874371130	0
55874380335	0
55874381421	0
55874421186	0
55874421903	0
55874472454	0
55874914512	0
55875221874	1
55875311127	0
55875366140	1
55875460895	0
55875750207	0
55875770244	0
55875780809	0
55875935992	0
55875993688	1
55876135645	0
55876256278	0
55876563783	0
55876906291	1
55876984488	0
55877036300	1
55877141565	0
55877257785	0
55877655787	1
55877701153	0
55877841347	0
55877904881	1
55877998067	0
55878198877	1
55878444158	1
55878513808	0
55878598072	0
55878821712	1
55878920987	1
55878954298	0
55878989806	1
55879050424	1
55879126218	1
55879391097	0
55879422449	0
55879711657	1
55879742947	0
55879753863	0
55879754146	0
55879761548	0
55879761769	0
55879763896	0
55879764130	0
55879770253	0
55879791238	0
55879810967	1
55879813770	1
55879820633	0
55879821414	0
55879822488	0
55879823938	0
55879824157	0
55879853339	0
55879894126	1
55879911121	1
55880000184	0
55880082689	0
55880160181	0
55880227965	1
55880372730	0
55880386992	1
55880721104	0
55880726704	1
55880742728	0
55880803765	1
55880843636	1
55880880601	1
55881022052	1
55881023034	0
55881095847	1
55881123113	0
55881151131	0
55881152908	0
55881244053	0
55881251487	1
55881272429	0
55881442045	0
55881513751	0
55881653305	0
55881832106	0
55881832950	0
55881841310	0
55881841604	0
55881842221	0
55881843055	0
55881844034	0
55881855406	1
55881873158	0
55881881833	0
55881882530	0
55881890311	0
55881894515	0
55881900105	1
55881900662	0
55881901142	0
55881901334	0
55881901401	0
55881901640	1
55881904183	0
55882014180	1
55882121839	0
55882278798	1
55882282809	0
55882323761	0
55882354227	0
55882863868	1
55882996721	1
55883132134	0
55883275062	0
55883381480	1
55883401030	1
55883548185	1
55883608482	0
55883641542	0
55883738677	1
55883980873	0
55884084287	0
55884182315	0
55884303696	1
55884382122	1
55884483224	0
55884503851	0
55884522212	0
55884600327	1
55884601293	0
55884640104	1
55884690494	1
55884693101	0
55884739619	1
55884761868	1
55884833075	1
55884980104	0
55885068117	1
55885201399	1
55885442707	0
55885513961	0
55885562557	0
55885755382	1
55885803747	1
55885883379	0
55885892181	0
55885902769	0
55885932851	0
55885940721	0
55885952270	0
55885961648	0
55885961855	0
55885970743	0
55886131816	0
55886150197	0
55886199187	1
55886276971	1
55886924405	0
55887190684	0
55887264275	0
55887403098	0
55887420641	1
55887542602	0
55887583678	0
55887777572	1
55887792777	0
55888232805	0
55888443180	0
55888546490	1
55888587303	1
55888617908	1
55888658597	0
55888820909	0
55888822478	0
55888843874	0
55888989392	1
55889032579	1
55889422633	0
55889566709	1
55889582523	0
55889613802	0
55889831313	1
55889832725	0
55889832867	0
55889925622	1
55890024041	1
55890203854	0
55890412974	0
55890532302	0
55890714071	0
55890802715	0
55891475759	1
55891557148	0
55891612958	1
55891772800	0
55891861896	0
55891930969	0
55891990582	1
55892035915	1
55892046993	1
55892574452	0
55892604997	1
55892846078	1
55893030703	0
55893156347	1
55893167482	1
55893394901	1
55893649352	0
55893656799	1
55893691357	1
55893766893	0
55893841015	1
55893865955	1
55894011200	1
55894451503	0
55894646396	1
55894774270	0
55894783310	1
55894861011	0
55894956009	1
55895037408	1
55895041426	0
55895062027	0
55895316558	1
55895562070	1
55895562966	0
55895613908	0
55895845817	0
55895889273	1
55896162344	0
55896187247	1
55896350970	0
55896642529	0
55896835669	1
55897012078	0
55897110142	1
55897136965	1
55897433801	0
55897492180	0
55897630050	0
55897762882	0
55898279883	1
55898380049	0
55898453330	0
55899023531	1
55899070338	0
55899183095	1
55899253663	0
55899282941	0
55899290709	0
55899293261	0
55899372226	0
55899668149	1
55899700909	0
55899749944	1
55899790907	1
55899899039	1
55899991911	0
55900014412	0
55900224135	1
55900296037	0
55900321697	0
55900323211	1
55900323790	0
55900330465	0
55900512792	1
55900530521	0
55900532749	0
55900542301	1
55900591205	0
55900654511	1
55900700468	1
55900922229	0
55900943042	0
55901094143	0
55901173955	1
55901333680	0
55901614028	1
55901683437	1
55901864345	0
55901883698	0
55901923509	0
55901996805	1
55902066185	1
55902195215	1
55902222971	0
55902232855	0
55902335416	1
55902502701	0
55902611868	0
55902715256	1
55902718378	1
55902780093	0
55902930681	0
55902964508	1
55903104512	0
55903241076	0
55903619363	1
55903666511	1
55903693514	1
55903937034	1
55903944520	1
55904058412	1
55904269700	0
55904272956	0
55904294252	1
55904406451	1
55904452132	0
55904470159	1
55904583538	0
55904724139	0
55904740158	0
55904751461	0
55904773939	1
55904791487	1
55904871429	1
55905143702	1
55905288956	1
55905338944	1
55905823127	0
55905910987	0
55906136024	1
55906835039	1
55906854205	1
55906943644	0
55906950116	0
55906981180	1
55906983049	0
55907023302	1
55907392877	0
55907711620	0
55907742155	0
55907792208	0
55907812761	1
55908122587	1
55908208178	1
55908400493	0
55908402933	1
55908444008	1
55908579950	0
55909043769	0
55909271337	1
55909276629	1
55909719374	1
55909763647	0
55910053370	0
55910281290	0
55910834893	1
55910922328	0
55911026160	1
55911063064	0
55911184170	0
55911253324	0
55911297771	1
55911554714	1
55911624508	1
55911685128	1
55911990625	0
55912038103	1
55912204079	0
55912231300	0
55912396891	1
55912494328	0
55912570142	1
55912772962	0
55913023575	1
55913348192	1
55913480593	0
55913487988	1
55913732939	0
55913861926	0
55914138228	0
55914261897	0
55914541346	1
55914541526	0
55914660893	0
55914770679	0
55914906928	1
55915080540	0
55915562598	0
55915816852	1
55916211896	0
55916408238	1
55916470249	1
55916472904	0
55916502424	0
55916824084	0
55917067557	1
55917100632	0
55917196678	1
55917302261	1
55917318974	0
55917433752	0
55917693185	0
55917943201	0
55917964476	1
55918081835	0
55918089123	0
55918116797	0
55918210741	0
55918518418	1
55918543064	0
55918939243	0
55919344245	0
55919517893	1
55919681433	0
55919721928	0
55920008634	1
55920012114	1
55920130667	0
55920234062	0
55920344192	0
55920351554	0
55920810093	0
55920947681	0
55921143436	1
55921321545	1
55921370380	1
55921427218	1
55921441362	1
55921820339	0
55921952499	0
55921994492	1
55922010120	0
55922014097	0
55922096673	1
55922339921	0
55922343426	0
55922427794	1
55922759262	1
55922868375	1
55922985784	1
55923536569	1
55923560304	0
55923934471	1
55924053396	0
55924100491	1
55924108111	1
55924194264	1
55924264949	0
55924353273	0
55924853516	1
55924931021	1
55925120889	0
55925293025	0
55925438481	1
55925441360	1
55925843149	0
55926231313	0
55926440867	0
55926558571	1
55926801272	1
55927014979	1
55927171099	0
55927399509	1
55927514489	1
55927791259	0
55927891165	0
55928063248	1
55928213155	0
55928370786	1
55928528586	1
55928611470	1
55928704028	0
55928770218	0
55928831222	0
55928992725	0
55929039983	0
55929114015	0
55929187556	1
55929298184	1
55929311753	0
55929325156	1
55929344472	0
55929422177	0
55929492182	1
55929551087	1
55929660396	1
55929983871	0
55930309478	1
55930396430	1
55930577975	1
55930742292	1
55931012004	0
55931106521	1
55931261016	0
55931292747	0
55931371933	0
55931503340	1
55931741967	0
55931781193	0
55931814407	1
55931823131	0
55932342600	0
55932651940	0
55932723514	1
55932941189	0
55933172187	0
55933292211	1
55933303654	0
55933641569	1
55933880356	0
55933900170	0
55933901716	0
55933902548	0
55934004834	0
55934033669	0
55934080104	0
55934363131	0
55934401303	0
55934403184	0
55934404245	0
55934692970	0
55935009801	1
55935253787	0
55935314350	0
55935615311	1
55935676557	1
55935820272	0
55935859609	1
55935959487	1
55936042240	0
55936060158	1
55936262833	0
55936431771	1
55936442375	0
55936485860	1
55936625742	1
55936703660	1
55936802731	0
55936940464	1
55936953250	1
55937021232	1
55937083348	0
55937271380	0
55937323747	1
55937432426	0
55937602957	1
55937614415	0
55937633919	0
55937663131	0
55937690585	0
55937720277	0
55937723200	0
55937742182	0
55937742616	0
55937750208	1
55937750439	1
55937772473	1
55937773206	0
55937781255	0
55937790703	1
55937813683	0
55937820530	0
55937913604	1
55937914370	0
55938054302	1
55938150765	0
55938151789	1
55938241199	1
55938397509	0
55938437532	1
55938774537	1
55938980573	1
55939410786	0
55939421628	0
55939863475	0
55940053545	0
55940101735	0
55940398235	1
55940442124	0
55940592486	0
55940803957	0
55940850190	0
55941124380	0
55941315594	1
55941322066	0
55941323028	0
55941452466	0
55941696316	0
55941892225	1
55941943804	0
55942255705	1
55942255710	1
55942540229	0
55942567199	1
55942629698	1
55942762373	0
55942774513	0
55942822507	0
55942971851	0
55943346069	1
55943752461	0
55943998793	0
55944151183	1
55944155991	1
55944160840	0
55944410373	1
55944553206	0
55944553299	0
55944813851	0
55945145434	1
55945221133	0
55945340077	0
55945860866	0
55946107835	1
55946351890	0
55946370036	0
55946457396	1
55946741781	0
55946833311	0
55946934455	0
55947022483	0
55947048171	0
55947065926	1
55947066397	1
55947082469	1
55947101644	1
55947153079	0
55947171138	0
55947278954	1
55947322033	1
55947331090	0
55947387026	1
55947540785	0
55947560092	0
55947594169	1
55947664099	0
55947741362	0
55947924162	0
55947960915	0
55947980065	0
55947980297	0
55947982888	0
55947984404	0
55948001966	0
55948458193	0
55948574361	0
55948581941	0
55948732835	1
55948870305	0
55949013007	0
55949112975	1
55949222222	0
55949544105	0
55949793656	1
55950347107	1
55950975989	1
55951375404	0
55951552362	0
55951630370	1
55951703262	0
55951705778	1
55951777253	0
55951910703	0
55951972354	0
55952063514	1
55952260237	0
55952470056	0
55952501519	0
55952623567	0
55952809163	1
55952882077	0
55952983219	0
55953043503	0
55953321244	0
55953350745	0
55953605305	1
55953663032	0
55953769132	1
55954046588	1
55954103370	0
55954376022	1
55954412761	0
55954639524	1
55954783018	0
55954810160	1
55955020625	0
55955103434	1
55955381726	0
55955479078	1
55955493002	0
55955535281	1
55955571579	1
55955573738	0
55955662433	0
55955720009	1
55955775801	1
55955971534	0
55956207342	1
55956358452	1
55956403262	1
55956451659	0
55956458845	1
55956516963	1
55956548248	1
55956650451	0
55956944832	1
55956970590	0
55957016549	0
55957418377	0
55957490999	0
55957590346	0
55957605546	1
55957606847	1
55957663143	0
55957666852	1
55957763380	1
55957773965	0
55957853828	0
55957894049	0
55957900614	1
55957951861	1
55957991354	1
55957993357	0
55958035410	1
55958167315	1
55958194265	1
55958223862	0
55958231188	1
55958236467	1
55958397898	1
55958496957	1
55958632893	1
55958683018	1
55958704273	1
55958733299	1
55958742405	1
55958788041	1
55958788169	1
55958790178	1
55958790897	0
55958923792	1
55958960918	1
55958973582	0
55959001291	0
55959039388	1
55959110370	1
55959198108	1
55959478081	1
55959503089	1
55959562968	1
55959603577	0
55959796759	1
55959882058	1
55959910562	0
55959998644	1
55960021711	0
55960022367	1
55960072739	0
55960142823	0
55960212486	0
55960246701	1
55960263651	0
55960268726	1
55960304037	0
55960321263	1
55960332509	0
55960333669	0
55960350351	1
55960391557	0
55960392005	0
55960393882	0
55960394341	0
55960402747	0
55960424414	0
55960425209	0
55960480386	0
55960540760	1
55960611159	0
55960810764	0
55960942071	0
55960943506	0
55961294204	1
55961465709	1
55961475975	1
55961618231	1
55961755068	1
55961792211	1
55961869297	1
55961941875	0
55962083361	0
55962181518	0
55962222934	0
55962244398	0
55962262717	0
55962461599	0
55962491226	1
55962503653	0
55962541268	1
55962582061	0
55962594091	0
55962734279	0
55962760976	0
55962852496	0
55962873110	0
55962924285	0
55962951598	1
55963072014	0
55963181249	0
55963268688	1
55963364972	1
55963384506	0
55963386241	1
55963461318	0
55963571479	1
55963630851	1
55963844122	0
55964062430	1
55964081706	1
55964180546	0
55964185069	1
55964229318	1
55964300587	0
55964410146	1
55964432876	0
55964561201	0
55964604505	0
55964663020	0
55964864019	0
55964934577	1
55965033084	0
55965167071	1
55965206569	0
55965427540	0
55965586154	1
55965610486	1
55965622855	0
55965765771	1
55966019412	1
55966090909	0
55966331663	1
55966361872	0
55966657408	1
55966728162	1
55966847003	1
55966866092	1
55967119080	1
55967160677	0
55967241256	0
55967962367	0
55968004102	0
55968065744	1
55968176806	1
55968698086	1
55968837944	1
55968944263	0
55968949211	0
55968973108	0
55969080135	0
55969109157	1
55969291004	0
55969382432	0
55969383567	0
55969667930	1
55970035887	1
55970221434	0
55970850992	1
55970854081	0
55971158989	0
55971707153	1
55971921654	1
55971970244	0
55972068802	1
55972174026	1
55972288473	1
55972351977	0
55972483684	0
55972542650	1
55972560021	0
55972646834	0
55973467776	0
55973614029	0
55973693513	1
55973833654	1
55973917690	1
55974063622	1
55974122386	0
55974235151	1
55974343646	1
55974402686	1
55974422857	1
55974502954	0
55974540844	1
55975004574	0
55975133675	0
55975150276	0
55975605591	1
55975915574	1
55976130496	1
55976156590	1
55976243946	0
55976335705	1
55976471829	0
55976941192	0
55977068003	0
55977192484	0
55977446373	1
55977453626	0
55977464050	0
55977495101	1
55977652876	1
55978126692	1
55978218759	1
55978228947	1
55978325534	1
55978327274	1
55978347083	1
55978349052	1
55978358260	1
55978358294	1
55978369398	1
55978380678	0
55978386498	1
55978464411	1
55978465306	1
55978465853	1
55978496234	1
55978497713	1
55978536505	1
55978542036	1
55978557631	1
55978558387	1
55978568434	1
55978597289	1
55978636495	0
55978679116	1
55978708646	1
55978811371	0
55978815808	1
55978951425	1
55979541305	0
55979556091	1
55979558697	1
55979611627	1
55979619279	1
55979698521	1
55979740045	0
55979773714	1
55980013977	0
55980350781	0
55980443880	0
55980530914	0
55980562904	1
55980574347	0
55980604206	0
55980681208	0
55980707099	0
55980741414	1
55980946164	0
55981081886	0
55981089887	1
55981140254	0
55981202357	0
55981253390	0
55981368266	0
55981833413	0
55981847921	1
55982026924	1
55982075870	1
55982080396	0
55982087070	1
55982302836	1
55982305495	0
55982504297	0
55982540456	0
55982693113	0
55983015916	1
55983072778	0
55983132193	0
55983310060	0
55983402890	0
55983423910	0
55983493705	1
55983510812	0
55983580971	0
55983750034	0
55983850094	0
55983870924	0
55984183415	0
55984233578	0
55984318316	1
55984356674	1
55984593031	0
55984593274	0
55984736339	0
55984766068	1
55984881519	0
55984907271	1
55985061427	0
55985074258	0
55985270387	0
55985341026	1
55985610949	0
55985696635	1
55985855688	0
55985900795	0
55985980039	0
55986034176	1
55986170527	0
55986262073	0
55986406616	1
55986492664	0
55986500604	0
55986593423	0
55986680174	1
55986841897	0
55987334181	0
55987341942	0
55987511421	1
55987901887	0
55987981051	0
55988020121	0
55988119276	1
55988152530	0
55988275422	1
55988461383	0
55988470144	0
55988471435	0
55988615528	1
55988766085	1
55988790278	0
55988894079	0
55989124704	1
55989136353	1
55989683484	0
55989690847	0
55989900328	0
55989973844	0
55990084057	1
55990274453	1
55990403219	0
55990564104	0
55990607768	1
55990610107	1
55990630209	0
55990729238	1
55991081558	0
55991114210	0
55991115949	1
55991268003	0
55991382834	0
55991779067	1
55991790097	1
55992013723	0
55992060163	1
55992192870	0
55992312548	0
55992313649	0
55992451225	0
55992468807	0
55992523397	0
55992641941	0
55992877800	1
55992947802	1
55993033764	1
55993133313	1
55993273526	1
55993297318	1
55993330394	1
55993343972	0
55993361926	1
55993511845	0
55993585174	1
55993778275	1
55993910840	0
55993921694	0
55994430639	0
55994520622	0
55994627843	1
55994710430	1
55994740528	1
55994742076	1
55994832522	1
55994910511	1
55995071485	0
55995082189	0
55995524032	0
55995651614	0
55995670243	0
55995671326	1
55995672036	0
55995713176	0
55995903848	0
55996023096	0
55996023981	0
55996030169	0
55996031992	0
55996032273	0
55996061712	1
55996180490	0
55996182693	0
55996182968	0
55996183055	0
55996183717	0
55996184446	0
55996190352	0
55996191317	0
55996191895	0
55996193163	0
55996193721	0
55996194074	0
55996200853	0
55996202612	0
55996203015	0
55996240251	0
55996241753	0
55996270604	0
55996270955	0
55996273251	0
55996282963	0
55996286610	1
55996293060	0
55996440672	0
55996740595	0
55996811668	1
55996841501	0
55996857090	0
55996889182	1
55996901132	0
55996983205	1
55997120988	1
55997158988	1
55997573804	0
55997663603	0
55997796284	0
55997853230	1
55997864465	0
55997883405	0
55998165351	1
55998233226	0
55998234480	0
55998235788	1
55998310335	0
55998331824	0
55998423117	1
55998500615	0
55998563560	0
55998633816	0
55998797729	1
55999121539	1
55999292860	0
55999419048	0
55999587863	1
55999784140	0
56000081213	0
56000118130	1
56000871296	0
56000951729	0
56001094447	1
56001192500	0
56001223651	0
56001530673	0
56001632444	1
56001900716	0
56002071695	0
56002332241	0
56002381440	0
56002490225	1
56002663864	1
56002752438	0
56003068592	0
56003149249	1
56003242650	1
56003332353	0
56003653047	1
56003782970	0
56003896270	1
56004114493	1
56004180787	1
56004263222	1
56004354132	1
56004390208	0
56004407535	1
56004565466	1
56004755646	0
56004821910	1
56004943247	0
56004970496	1
56004981833	0
56005190868	0
56005435559	1
56005473376	0
56005750532	0
56005840537	0
56005971818	0
56005984581	0
56006002662	0
56006050718	0
56006640118	0
56006808929	1
56006872286	0
56006953240	0
56007291561	1
56007330768	0
56007350727	0
56007525110	1
56007526444	0
56007783126	1
56007814091	0
56007842455	1
56007842461	0
56007851492	1
56007973433	1
56008071790	0
56008273496	0
56008300402	1
56008522432	1
56008651111	1
56008653678	0
56008713120	1
56008974398	0
56009054501	0
56009212215	0
56009451790	0
56009541437	0
56009828198	1
56009881620	0
56009954275	0
56009983720	0
56010073539	1
56010092928	0
56010093246	0
56010110219	0
56010120436	0
56010133665	0
56010167679	1
56010210116	0
56010212204	0
56010241070	0
56010253283	1
56010643567	1
56010757638	1
56010766500	1
56010795313	1
56010811780	0
56011202395	1
56011317499	1
56011378274	1
56011614363	0
56011931270	0
56011994171	1
56012292631	1
56012520553	1
56012562051	0
56012605680	1
56012640616	0
56012721312	0
56012723598	1
56012789293	1
56012804052	0
56012804246	0
56012811129	0
56012951860	1
56012953063	0
56013102179	0
56013221863	0
56013290253	0
56013393617	0
56013420017	0
56013420248	0
56013420487	0
56013420491	0
56013423281	0
56013431569	0
56013481195	0
56013481990	0
56013492231	0
56013661322	1
56013730977	0
56013871343	0
56013891695	0
56013920634	0
56014080130	1
56014080571	0
56014080653	0
56014100434	1
56014103423	1
56014172477	0
56014210279	0
56014233836	0
56014263357	0
56014272336	0
56014311493	0
56014482091	0
56014582383	1
56014650758	1
56014810053	0
56014834246	0
56014877898	1
56014945590	1
56014964467	1
56014971670	0
56014996196	1
56014998170	1
56015286064	1
56015354137	0
56015490445	0
56016268699	1
56016431873	1
56016521066	1
56016562737	1
56016814599	0
56016912875	1
56016956771	1
56017122505	0
56017330086	0
56017421934	0
56017624377	0
56017726532	0
56017837854	0
56017882406	1
56018041731	0
56018308790	1
56018310774	0
56018404344	1
56018416315	1
56018433614	0
56018670973	1
56018732993	0
56018982510	0
56018991291	0
56018994318	0
56019186999	0
56019203283	0
56019751129	0
56019757399	1
56019780894	0
56020003211	1
56020053351	0
56020434070	0
56020863827	0
56021083856	0
56021297580	1
56021352423	0
56021511320	0
56021560359	0
56021712836	1
56021812706	0
56021817674	1
56022170175	0
56022382919	0
56022422243	0
56022461701	1
56022585367	0
56022941425	0
56022991705	0
56023006331	1
56023212619	1
56023222606	1
56023222912	1
56023232959	1
56023322571	0
56023346599	1
56023352187	0
56023398662	1
56023524379	1
56023525442	1
56023788967	1
56023980194	0
56023984092	1
56024002138	0
56024092931	0
56024356222	1
56024684008	1
56024741878	0
56024786355	1
56024815284	1
56024960654	1
56025257567	1
56025459002	1
56025945359	1
56025950553	1
56025950863	0
56025951876	1
56025957526	1
56025958430	1
56025963927	0
56025971689	0
56025971728	1
56025980447	1
56025981506	0
56026042044	1
56026074492	1
56026087140	1
56026091968	0
56026112825	1
56026147144	1
56026385562	1
56026386553	1
56026387385	1
56026399185	1
56026405714	1
56026423726	0
56026482616	1
56026498617	1
56026503500	1
56026533714	0
56026586925	1
56026612813	1
56026625882	1
56026653522	1
56026661195	1
56026667093	1
56026677276	1
56026677632	1
56026729088	1
56026729966	1
56026742661	1
56026759463	1
56026764512	1
56026767704	1
56026768055	1
56026769330	1
56026794224	1
56026801078	1
56026807445	1
56026807969	1
56026823027	0
56026853909	0
56026856060	1
56026857741	1
56026860886	0
56026877180	1
56026878304	1
56026896719	1
56026906802	1
56027002958	0
56027035307	1
56027081982	0
56027244316	1
56027292303	0
56027345129	1
56027418628	1
56027520674	0
56027611765	0
56028000680	0
56028003133	0
56028017167	1
56028023457	0
56028064212	1
56028191582	0
56028373804	1
56028443853	1
56028457918	0
56028531695	0
56028621539	0
56028974266	0
56029301106	1
56029378435	1
56029581814	1
56029668229	1
56029690541	1
56029953758	0
56030008649	1
56030142393	0
56030190077	1
56030442993	0
56030593253	0
56030637285	1
56031101235	0
56031190528	0
56031534236	1
56031554345	0
56031558794	1
56031845621	1
56031910703	1
56031960740	0
56032254469	0
56032298257	1
56032333035	0
56032588942	0
56032630110	0
56032922058	0
56033167342	0
56033270455	0
56033494722	0
56033618087	0
56033853291	0
56034143370	0
56034211453	1
56034533606	1
56034620107	1
56034640010	1
56034982363	0
56035560401	0
56035584112	0
56035649362	1
56036109490	1
56036343607	1
56036407000	1
56036475767	1
56036936585	0
56037174839	0
56037291772	1
56037294258	0
56037622327	0
56037970047	0
56038214192	1
56038353411	1
56038566632	1
56038673723	0
56038742235	0
56038800419	0
56038905740	1
56039033848	0
56039130972	0
56039161005	0
56039192278	1
56039562764	0
56039621100	1
56040182397	0
56040289519	1
56040473344	0
56040531365	0
56040703762	0
56040834577	0
56040880755	1
56040962593	0
56041098714	1
56041120804	1
56041223722	0
56041328041	1
56041410521	1
56041537940	0
56041573918	1
56041690772	0
56041800150	1
56042033005	0
56042192575	0
56042242621	0
56042563854	0
56042671524	1
56042722472	0
56043091997	0
56043371896	0
56043943210	0
56044022746	0
56044141878	1
56044472212	0
56044792402	0
56044812951	1
56045042856	1
56045302968	0
56045302974	0
56045346160	1
56045373047	0
56045405755	1
56045989038	1
56046054241	1
56046070627	0
56046074447	0
56046104336	0
56046115700	1
56046150662	1
56046654108	1
56046670278	0
56046764243	1
56046840390	0
56046984244	0
56047052226	0
56047096341	1
56047100129	0
56047172142	1
56047220399	1
56047320509	0
56047352085	1
56047442488	0
56047485490	0
56047572570	1
56047621485	0
56047631805	0
56047732058	0
56047854328	1
56047941259	0
56047976662	1
56048006237	1
56048181364	0
56048403783	1
56048552938	1
56048751044	0
56048787595	1
56048860898	1
56048917083	1
56048950887	0
56048954569	1
56049239505	1
56049261124	0
56049300651	1
56049354420	0
56049382900	0
56049462485	0
56049465724	0
56049517348	1
56049592056	0
56049593750	1
56049793269	0
56049841756	1
56049941461	1
56049971105	0
56050026878	1
56050061762	0
56050078225	1
56050095722	1
56050097237	1
56050097955	1
56050113171	1
56050130506	1
56050140138	1
56050180810	0
56050213104	0
56050230132	0
56050325081	1
56050373463	1
56050384379	0
56050569390	1
56050592970	1
56050798699	1
56050837885	1
56051044246	0
56051175344	1
56051463545	0
56051781463	0
56052071321	0
56052072454	0
56052092502	0
56052204229	0
56052261854	0
56052353690	0
56052372873	0
56052374005	0
56052392360	1
56052400729	0
56052408458	1
56052409163	1
56052635550	1
56052701966	1
56052715619	1
56052725661	1
56052806357	1
56052852885	0
56052876933	1
56052937273	1
56053066338	1
56053072546	1
56053390172	1
56053520328	0
56053805423	1
56053920431	1
56054021161	1
56054437247	0
56054511088	1
56054555385	0
56054933188	0
56054981418	1
56055232193	0
56055380435	1
56055493412	0
56055711002	0
56055761602	0
56055894283	0
56055963075	0
56056000795	1
56056034639	1
56056050097	0
56056065372	1
56056692126	0
56056753465	0
56056918000	1
56056961439	1
56057130671	0
56057199441	0
56057204271	0
56057269060	1
56057385615	1
56057493875	0
56057654119	0
56057783323	1
56058002973	0
56058075520	0
56058099445	1
56058140989	0
56058363754	1
56058366289	1
56058504286	1
56058594576	1
56058633050	0
56058732865	0
56059018622	1
56059174449	0
56059220374	0
56059324144	0
56059492204	0
56059560289	0
56059626796	1
56059821129	0
56059884344	1
56059964001	0
56060011567	0
56060062409	1
56060089964	0
56060272758	0
56060493339	1
56060903138	0
56061541284	1
56061716814	1
56061930806	0
56061973533	0
56062151996	0
56062323298	0
56062430333	0
56062507553	0
56062534245	1
56062551821	1
56062557459	1
56062560655	1
56062692590	0
56062720902	0
56062805242	1
56062973116	1
56063140473	1
56063375172	1
56063532472	1
56063620066	1
56063622298	0
56063653681	0
56063853566	0
56063911219	0
56064316781	0
56064330067	0
56064351492	0
56064391130	0
56064462822	0
56064547079	1
56064592644	0
56064718653	1
56064724341	0
56064898250	1
56064992061	0
56065072047	0
56065242144	1
56065352008	0
56065433563	1
56065469063	1
56065512010	1
56065540965	0
56065850763	0
56065862385	0
56065961698	0
56066262749	0
56066393993	0
56066510158	0
56067064157	1
56067160586	1
56067378757	1
56067468087	1
56067572267	0
56067582153	1
56067593513	1
56067673744	0
56067834082	0
56067850439	0
56067930185	0
56067952116	0
56067972557	1
56068360929	0
56068590815	1
56068843295	0
56068918180	0
56068941020	0
56069122479	1
56069383557	1
56069572093	0
56069620141	1
56069659022	1
56069683537	0
56069692414	0
56069844065	0
56070001771	0
56070010660	0
56070131468	0
56070154095	1
56070160301	0
56070271715	0
56070444484	0
56070560389	0
56070727230	1
56070944539	0
56071213244	0
56071883117	1
56071886554	1
56072136027	1
56072140977	0
56072344832	1
56072388388	1
56072583944	0
56072850282	0
56072868683	1
56072971524	1
56073306399	1
56073400717	0
56073450573	0
56073519304	1
56073552699	0
56073665750	0
56073841098	0
56073856946	1
56073914432	0
56073925396	1
56074064465	0
56074760060	0
56075033733	0
56075204514	1
56075292880	1
56075292964	0
56075640687	1
56075836502	1
56075854219	0
56076057310	1
56076286635	1
56076623316	0
56076751760	1
56076873069	0
56076874337	0
56076937438	1
56077049110	1
56077140579	0
56077163635	0
56077351688	1
56077511565	0
56077735611	1
56078438533	1
56078462468	0
56078520460	0
56078973742	0
56079140014	1
56079341972	0
56079376887	1
56079601433	0
56079643107	1
56079671584	0
56079690570	1
56079962411	1
56079963598	1
56080003690	0
56080033515	0
56080172401	1
56080194046	1
56080224207	1
56080303754	0
56080479393	1
56080565076	1
56080581270	0
56080791912	1
56080830671	0
56080863865	0
56080973863	0
56081027784	1
56081082191	1
56081131660	1
56081234045	1
56081680131	1
56082384457	0
56082651234	0
56082670819	0
56082792322	0
56082873359	0
56082883216	1
56082900915	0
56082993076	0
56083071717	0
56083162513	0
56083172341	0
56083214040	1
56083311422	0
56083450385	0
56083511373	0
56083512781	0
56083554665	1
56083734177	0
56083810240	0
56083911501	0
56084074314	1
56084428213	1
56084535121	1
56084712813	0
56085052759	1
56085053330	0
56085102015	0
56085264483	0
56085379609	0
56085890752	0
56086000326	0
56086114967	0
56086292243	0
56086428685	1
56086513226	0
56086612232	0
56086843908	0
56087102883	1
56087242394	0
56087387032	1
56087411153	0
56087461045	0
56087611020	1
56087674381	0
56087676037	0
56087925665	1
56087990878	1
56088050052	0
56088098130	1
56088126241	0
56088314114	0
56088345195	0
56088650644	0
56088656526	1
56088863692	1
56088893380	0
56088897710	1
56089133728	0
56089477656	1
56089513432	0
56089559291	1
56089811829	0
56089991670	0
56090061174	0
56090123836	1
56090196667	1
56090533050	1
56090611222	0
56091060027	0
56091072548	0
56091120466	1
56091141647	0
56091564092	1
56091882736	0
56091981525	0
56092143320	0
56092232972	1
56092401820	1
56092526673	1
56092630372	0
56092920583	0
56093383610	1
56093542196	0
56093720028	0
56093880475	0
56093939677	1
56094148595	1
56094381595	1
56094466033	0
56094589624	0
56094802265	0
56094890244	0
56094895747	1
56095004292	0
56095007494	1
56095058110	1
56095094072	0
56095209060	1
56095243294	0
56095640184	1
56095873116	0
56095940485	0
56095971957	0
56096203550	1
56096276271	1
56096280243	0
56096311880	0
56096363183	0
56096481435	0
56096572307	0
56096942723	0
56097552286	0
56097555100	1
56097829478	1
56097848485	0
56098232651	0
56098330701	0
56098558235	1
56098636413	1
56098847524	1
56098872559	0
56098872710	0
56098881124	0
56098951120	0
56098957575	1
56098962097	1
56099153469	0
56099173466	0
56099293652	1
56099472425	0
56099513488	0
56100131112	1
56100150325	1
56100379648	1
56100481681	0
56100620623	1
56100656799	1
56100703441	0
56100715043	1
56100752549	0
56100872509	0
56101162012	0
56101972482	1
56101988692	1
56102016539	0
56102134427	0
56102213731	1
56102362352	1
56102511291	0
56102600023	0
56102632826	0
56102670635	0
56102820648	0
56103002534	0
56103325205	1
56103399849	1
56103467004	1
56103816971	1
56103819434	0
56103846834	1
56103950147	1
56104003634	0
56104091401	0
56104211998	0
56104363572	0
56104381407	0
56104434599	0
56104494455	0
56104510340	0
56104580032	0
56104603998	0
56104608678	0
56104660063	1
56105390093	0
56105662944	0
56105694292	0
56105745982	1
56105904405	1
56105998559	1
56106010681	0
56106780062	0
56106944150	0
56107062161	0
56107442535	0
56107668150	1
56107770567	1
56107838468	1
56107843384	0
56108284348	0
56108301115	0
56108311837	0
56108390604	1
56108393733	1
56108442595	0
56108475369	1
56108512783	0
56108600481	0
56108652699	1
56108711531	0
56108824253	1
56108837633	1
56108951732	1
56109184082	1
56109292930	0
56109383730	0
56109443781	0
56109451552	0
56109482600	1
56109490831	1
56109603589	0
56109622072	1
56109762737	0
56109924345	1
56109932447	0
56109979160	0
56110041100	0
56110082473	1
56110321912	0
56110541348	0
56110790533	1
56110974308	1
56111053355	0
56111146582	1
56111442824	1
56111870900	1
56111930300	0
56111972273	0
56111975462	1
56111989432	1
56112013420	0
56112243790	1
56112704015	0
56112995396	1
56113054401	0
56113316666	1
56113420086	0
56113452540	0
56113567857	0
56113863795	1
56113928995	0
56114300464	0
56114573131	0
56114612348	0
56114733513	1
56115273642	1
56115504924	1
56115530583	0
56115544083	0
56115550791	1
56115561848	1
56115620809	0
56115688852	1
56115696568	1
56115763973	0
56115973094	0
56115998984	1
56116090277	0
56116170956	0
56116241912	0
56116242327	0
56116242912	0
56116253267	0
56116261533	0
56116280849	0
56116283610	0
56116284190	0
56116290541	0
56116291211	0
56116292339	0
56116301767	1
56116466335	0
56116671668	1
56116711840	1
56117470911	0
56117490206	1
56117878018	1
56117879493	1
56117951434	0
56118083865	1
56118310276	1
56118361641	0
56118503995	1
56118940634	1
56118965784	1
56119362564	1
56119533473	1
56119548389	1
56119568728	1
56119718330	0
56119799070	1
56119982404	0
56120007312	1
56120082927	0
56120227736	1
56120421316	1
56120571083	1
56120680481	1
56120708443	1
56120834359	0
56120863384	0
56121105860	1
56121161299	0
56121244074	0
56121306515	1
56121563495	0
56121631485	0
56121635709	0
56121680044	0
56122151150	0
56122231942	0
56122631330	0
56122696238	1
56122735047	1
56122953755	0
56123056541	1
56123072353	0
56123451364	0
56123783474	0
56123821829	0
56123846498	1
56123852477	0
56123920436	1
56124120130	0
56124269497	1
56124461768	0
56124660081	0
56124706213	0
56125030111	0
56125090550	0
56125261061	1
56125308949	1
56125313091	0
56125694259	0
56125821215	0
56126133115	0
56126476735	1
56126755804	1
56126769402	1
56126800929	0
56126930420	1
56126950715	1
56126971301	0
56127020070	1
56127082710	0
56127084266	0
56127129428	1
56127207372	1
56127230174	0
56127331978	0
56127520060	1
56127575139	1
56127704156	0
56127712014	0
56127802255	1
56127921198	1
56128032453	0
56128112296	0
56128124449	0
56128143732	0
56128143962	0
56128161313	1
56128164070	0
56128283850	0
56128353856	0
56128481134	1
56128821635	0
56129340592	0
56129413772	0
56129481379	0
56129495090	1
56129618418	1
56129634077	0
56129826630	1
56129892869	0
56129930148	0
56130042908	0
56130243598	0
56130412561	0
56130565748	0
56130685140	0
56130711615	0
56130730042	0
56130772529	1
56131422729	0
56131514371	0
56131573077	0
56131935908	1
56131993563	1
56132190919	0
56132230688	1
56132234213	0
56132339320	1
56132421071	0
56132425432	1
56132514089	0
56132534163	0
56132679443	1
56132706079	1
56132862868	0
56132864581	0
56132870257	0
56132902459	1
56132971687	0
56133417189	1
56133616494	1
56133641844	0
56133844064	1
56133962889	0
56134003574	1
56134072157	0
56134125287	1
56134254263	0
56134259529	1
56134915558	1
56135006181	1
56135183121	1
56135272283	0
56135350553	1
56135423218	1
56135451995	0
56135668870	1
56135772447	0
56136604656	1
56136632329	0
56136980737	0
56137091318	1
56137211544	0
56137280482	0
56137314259	1
56137596175	1
56137722043	1
56138464021	0
56138533226	0
56138938516	1
56139044328	0
56139143317	0
56139163536	0
56139186609	1
56139493876	1
56139583759	0
56139584025	0
56139689249	1
56139793166	1
56139842516	0
56139970950	0
56140416974	1
56140449144	0
56140472692	0
56140511701	1
56140570892	0
56140602203	0
56140621099	0
56141072880	1
56141249338	1
56141297485	1
56141362313	0
56141482934	0
56141503412	1
56141798975	1
56141883037	0
56141907125	1
56142101363	0
56142503257	0
56142550895	0
56142749029	1
56142913825	0
56142934476	0
56142970293	0
56143162910	1
56143373921	0
56143510544	1
56143511409	1
56143963693	0
56144061685	0
56144177134	1
56144434893	1
56144481164	1
56144977922	1
56145086173	1
56145191295	0
56145191620	0
56145311718	0
56145348960	1
56145702041	0
56145711375	1
56145712030	0
56145720703	1
56145740318	0
56145750507	1
56145750896	0
56145752071	0
56146354302	0
56146471696	1
56146606450	1
56146673625	0
56146720203	0
56146742344	0
56146752031	0
56146883266	0
56146893865	0
56146903375	0
56146911968	0
56146912174	0
56146920242	0
56146921165	0
56146930029	0
56146930716	0
56146931500	0
56146932458	0
56146932614	0
56146951099	0
56146953040	1
56146953235	0
56146953938	0
56146954510	1
56146984487	0
56147224925	0
56147430923	0
56147584119	0
56147614990	1
56147623049	0
56147721668	0
56147762715	0
56147962044	0
56148078152	1
56148101105	0
56148139142	1
56148252415	1
56148291051	1
56148320414	0
56148463109	0
56148502140	0
56148581179	0
56148600038	0
56148867337	1
56148910548	0
56149032951	0
56149042299	1
56149052736	0
56149102363	0
56149182047	0
56149190725	0
56149333379	0
56149411412	0
56149493557	1
56149593093	0
56149700723	0
56149746297	1
56149803123	0
56149851457	0
56150009638	0
56150491070	0
56150613016	0
56150943260	0
56151216521	1
56151690846	0
56151843023	1
56151872831	1
56151890632	0
56151918375	1
56152215475	1
56152252201	1
56152261599	0
56152382510	0
56152392075	0
56152393238	0
56152397478	1
56152452656	0
56152464362	0
56152630619	1
56152652019	0
56152674157	0
56152712901	0
56152762876	1
56152823549	1
56152970488	0
56152997941	1
56153051386	1
56153072410	1
56153111417	0
56153193732	0
56153196434	1
56153302623	1
56153472080	0
56153644407	1
56153810453	0
56153895220	1
56154003823	0
56154041785	1
56154173532	0
56154551766	0
56154773281	0
56154776963	1
56154961361	0
56155262962	0
56155563915	0
56155651006	0
56155654387	1
56155853098	0
56155863376	0
56156349097	1
56156482575	1
56156548947	1
56156611721	0
56156792530	1
56157031840	1
56157062025	0
56157201664	0
56157360706	1
56157523210	0
56157663473	1
56157780564	0
56157813808	1
56158041297	0
56158093143	0
56158193580	0
56158230843	0
56158279048	1
56158284449	1
56158461863	1
56158616535	1
56158622868	0
56158650453	1
56158656150	1
56158660487	0
56158870761	0
56158878658	1
56159021074	0
56159138254	1
56159321468	1
56159355450	1
56159457165	1
56159496677	1
56159873625	0
56160123546	0
56160202747	0
56160415615	1
56160470673	0
56160701700	0
56160841530	1
56161013794	0
56161067887	1
56161170763	1
56161262584	1
56161413023	0
56161443427	1
56161706770	1
56161716376	0
56161748684	1
56161761596	0
56161854325	0
56161930931	0
56161933658	1
56162112202	0
56162112706	1
56162149411	1
56162646677	0
56163010655	0
56163191641	0
56163349986	1
56163388998	0
56163680084	1
56163713263	1
56163791709	0
56163811036	0
56163821322	0
56163821781	0
56163823015	0
56163823310	0
56163823523	0
56163824185	0
56163830861	0
56163832662	0
56164023730	1
56164034173	0
56164441913	0
56164481815	0
56164521616	1
56164653114	0
56164701864	0
56164804172	0
56164815544	1
56164843143	1
56165151761	1
56165153292	0
56165190202	1
56165242206	0
56165362066	0
56165580038	0
56165643584	0
56165673752	0
56165954257	0
56166031479	1
56166123802	1
56166180932	1
56166331356	0
56166393849	0
56166563840	1
56166669142	1
56166706810	1
56166922877	1
56166951954	0
56166991616	1
56167021213	0
56167213413	0
56167282578	0
56167320683	0
56167321170	0
56167321640	0
56167331709	0
56167592915	0
56167771175	0
56167879617	1
56167911255	0
56167913589	0
56168082844	0
56168089552	1
56168149314	0
56168172126	0
56168231175	1
56168564013	1
56168887648	1
56169041043	1
56169065429	1
56169075988	1
56169190263	1
56169195940	0
56169323211	1
56169373136	0
56169443632	0
56169810640	0
56169885747	1
56169903394	0
56169964321	1
56170054138	0
56170182948	0
56170183109	1
56171068555	1
56171113850	1
56171143989	0
56171210692	1
56171243298	0
56171323038	0
56171504104	0
56171522522	0
56171524214	0
56171640215	0
56171681059	0
56171804297	0
56171908612	1
56171953577	0
56171953765	0
56171972383	0
56172122138	0
56172231483	0
56172352987	0
56172513342	1
56172672799	1
56173249464	1
56173543924	0
56173635766	0
56173652561	1
56173802321	0
56174745031	1
56174820922	1
56175178999	1
56175194454	1
56175267952	1
56175371792	0
56175401033	0
56175550684	0
56176006355	0
56176167585	1
56176190076	0
56176242768	0
56176243502	0
56176657866	1
56176772533	1
56176870113	1
56177073136	1
56177133080	0
56177213438	0
56177239921	1
56177280038	0
56177564447	0
56177585751	1
56178008935	1
56178093206	0
56178137682	1
56178392891	0
56178632910	0
56178723656	0
56178971685	0
56179011029	0
56179044125	0
56179130890	0
56179238690	1
56179243722	0
56179253954	1
56179272154	0
56179324251	0
56179336981	1
56179382405	1
56179402423	1
56179449277	1
56179450902	1
56179480653	1
56179484384	0
56179651386	0
56179968366	1
56180303370	0
56180753646	0
56181223825	1
56181236549	1
56181243829	1
56181262783	0
56181271269	1
56181271693	1
56181281653	1
56181283103	0
56181283472	1
56181283807	0
56181284283	1
56181287395	1
56181291082	1
56181297752	1
56181298085	1
56181305345	1
56181306649	1
56181307548	1
56181308119	1
56181308517	1
56181309452	1
56181311023	1
56181311150	0
56181313439	0
56181313651	1
56181314297	1
56181320668	1
56181320936	1
56181322568	1
56181323821	1
56181324193	0
56181325301	1
56181325714	1
56181326956	1
56181332518	1
56181333387	0
56181333711	0
56181335137	1
56181335608	1
56181336051	1
56181337218	1
56181338202	1
56181341295	0
56181343578	0
56181346225	1
56181373856	1
56181380988	0
56181393963	1
56181394005	1
56181416311	0
56181481560	1
56181536271	1
56181676566	1
56181710068	1
56181873399	1
56182171661	0
56182242727	0
56182443351	0
56182464216	0
56182676282	1
56183231945	0
56183271759	0
56183376537	1
56183529777	1
56183700865	0
56183751195	0
56183762312	1
56184060126	0
56184213199	0
56184313874	1
56184313883	0
56184421219	0
56184512044	0
56184518874	1
56184523746	1
56184712118	0
56184716374	1
56184722300	1
56184724370	1
56184760890	0
56184786462	1
56184790650	0
56184793897	1
56184795670	1
56184826513	1
56184850865	1
56184944460	1
56185505978	1
56185582844	0
56185643893	0
56185864476	0
56185980194	0
56186044478	0
56186053918	0
56186060112	0
56186074639	1
56186146731	1
56186193955	0
56186205681	1
56186313851	0
56186340990	0
56186350672	0
56186412423	0
56186435248	1
56186443654	0
56186452770	0
56186593278	0
56186819475	1
56187083459	1
56187682204	1
56187691203	1
56187853362	0
56188012645	0
56188302102	0
56188305111	1
56188335247	1
56188620066	0
56188629007	1
56188756929	0
56188852125	0
56188890996	1
56188892435	0
56189295082	1
56189383377	0
56189516623	1
56189571165	0
56189642115	0
56189674081	0
56189723559	0
56189731353	0
56189733927	0
56189853063	0
56189861195	0
56189863032	1
56189863076	0
56189864504	0
56189881347	0
56189881893	1
56189883168	0
56189883412	0
56189883510	0
56189891917	0
56189892092	0
56189913347	1
56190007044	0
56190048564	0
56190089974	1
56190101014	0
56190340868	0
56190460579	1
56190590833	0
56190613711	0
56190692235	1
56190703481	0
56190721021	0
56190732183	1
56190783795	0
56190814210	0
56190830772	1
56190881973	0
56190941898	0
56191251131	0
56191261770	0
56191603602	0
56191674159	1
56191676314	1
56191800901	0
56192460780	0
56192643912	1
56192748815	1
56192901919	0
56192975534	1
56193001894	0
56193132599	1
56193407001	1
56193486607	1
56193751855	0
56193891794	1
56194014222	0
56194020630	0
56194251738	0
56194494070	0
56194512230	0
56194512633	1
56194520441	0
56194520893	0
56194521363	0
56194550712	0
56194553452	0
56194563742	0
56194583935	0
56194878121	1
56194980444	0
56195148429	0
56195243869	0
56195280291	0
56195329366	1
56195440175	0
56195740321	0
56195909204	1
56195974323	0
56195990334	0
56195991927	0
56195992986	0
56195993755	0
56195998471	1
56196031073	0
56196051450	0
56196062212	0
56196063903	0
56196063907	0
56196063998	0
56196071475	0
56196071888	0
56196072803	0
56196073087	1
56196073513	0
56196073826	0
56196074393	0
56196080197	0
56196080307	0
56196080530	0
56196080759	1
56196081314	0
56196081417	0
56196081530	0
56196081721	0
56196084347	0
56196090627	0
56196090804	0
56196091864	0
56196130696	1
56196131723	0
56196152832	0
56196421206	0
56196732401	1
56196806279	1
56196810795	1
56196959462	1
56197105216	1
56197131450	1
56197170319	0
56197196764	1
56197200409	1
56197202565	1
56197269465	1
56197305571	1
56197419954	0
56197582531	1
56197592818	1
56197842226	0
56197869311	1
56197883477	0
56197978233	1
56198006512	1
56198053762	0
56198057151	1
56198170407	0
56198272951	1
56198332195	1
56198351758	1
56198502779	1
56198590977	0
56198620987	0
56199060347	1
56199085666	1
56199112730	1
56199144068	0
56199202448	1
56199290824	0
56199300871	0
56199368871	1
56199557847	1
56199567947	1
56199570287	1
56199642881	0
56199786631	1
56199844338	1
56199855202	1
56199941291	0
56199953342	0
56200042826	0
56200140373	1
56200143503	0
56200145653	1
56200170916	0
56200222658	0
56200231313	0
56200324109	0
56200427890	1
56200471311	0
56200481964	0
56200540684	1
56200893939	0
56200980113	1
56200994478	1
56201061476	1
56201112999	0
56201296048	1
56201554856	0
56201676487	1
56201922000	0
56202200689	0
56202791013	0
56203172497	0
56203290356	0
56203355736	1
56203412377	0
56203448322	1
56203590448	0
56203812425	0
56204392487	0
56204443491	1
56204489323	1
56204522368	0
56204616596	0
56204630637	0
56204635780	1
56204650629	0
56204650669	0
56204651547	0
56204660982	0
56204663721	0
56204664318	0
56204671123	0
56204672437	1
56204803135	1
56205242312	1
56205338556	1
56205465149	1
56205561044	0
56205624302	1
56205970977	1
56206544644	1
56206833134	0
56206986969	1
56207009387	1
56207030366	0
56207033822	1
56207342139	0
56207487592	1
56207528161	1
56207867130	1
56207942456	0
56208023711	0
56208024257	0
56208153670	0
56208168602	1
56208234042	0
56208252823	0
56208273622	0
56208350319	0
56208360475	0
56208368964	0
56208460457	0
56208492396	0
56208502547	0
56208504011	0
56209003174	0
56209171025	0
56209334267	1
56209651370	0
56209713086	0
56209729103	1
56209772869	0
56209858525	1
56209860320	1
56209884189	0
56209953803	1
56210004185	0
56210463343	1
56210607700	1
56210770208	0
56210854970	1
56210933813	0
56210936616	0
56211081121	1
56211107525	1
56211131277	1
56211392265	0
56211501570	0
56211533764	0
56211562282	0
56211803387	0
56211850794	1
56212066887	1
56212603684	0
56212631414	0
56212693819	0
56212853290	0
56213032744	1
56213261022	1
56213544216	1
56213580461	0
56213600555	0
56213972572	0
56214105484	0
56214273869	0
56214334265	0
56214340145	0
56214341544	0
56214361682	0
56214407426	1
56214573079	0
56214776423	1
56214816278	1
56214820865	0
56214953089	0
56215092887	0
56215108649	1
56215139198	1
56215210225	0
56215231728	0
56215243020	0
56215243287	0
56215250990	0
56215251067	1
56215251124	0
56215251286	0
56215251381	0
56215252318	0
56215252422	0
56215252576	0
56215253045	0
56215253868	0
56215254239	0
56215260397	0
56215260754	0
56215261860	0
56215262617	0
56215263837	0
56215264145	0
56215264492	0
56215280848	0
56215281569	0
56215351202	0
56215376129	0
56215410770	0
56215430886	0
56215432928	1
56215487169	1
56215609814	1
56215630276	0
56215751715	0
56215899239	0
56215980401	0
56215980625	0
56215981296	0
56215982849	0
56216031139	0
56216222530	0
56216260914	0
56216291817	0
56216348026	1
56216622249	0
56216712309	0
56216803309	0
56216834046	0
56216890612	0
56217011543	1
56217115517	0
56217144112	0
56217560993	1
56217562675	0
56217749073	1
56217973023	0
56218698710	1
56218800950	1
56218842870	0
56218860222	0
56218971247	1
56219441583	0
56219478168	1
56219481247	0
56219557918	1
56219640869	0
56219644047	0
56219720356	0
56219813361	0
56219830647	0
56220125728	1
56220263416	1
56220520204	0
56220692801	0
56220794808	1
56221045735	0
56221063448	0
56221067920	1
56221281711	0
56221560959	1
56221664036	0
56222482759	0
56222610368	0
56222650901	0
56222671838	1
56222887749	1
56223213445	0
56223220577	0
56223231296	0
56223232038	1
56223232890	0
56223312000	1
56223353781	1
56223523871	0
56223970886	0
56224265102	1
56224369001	1
56224382320	0
56224393988	0
56224632588	1
56224663961	0
56224715790	1
56224931614	1
56225132194	1
56225413342	0
56225421326	0
56225502005	1
56225693368	0
56225873255	1
56226012723	0
56226088604	0
56226227436	1
56226272142	0
56226302652	0
56226478180	0
56226544514	0
56226700654	1
56227064370	0
56227076460	0
56227100533	0
56227170806	0
56227264045	0
56227427772	1
56227626476	1
56227665780	1
56227736540	1
56227801366	0
56227830817	0
56228230311	1
56228583611	0
56228621304	0
56228647004	0
56228663480	0
56228760451	1
56229234602	1
56229250822	0
56229261580	0
56229262382	0
56229262565	0
56229291589	0
56229460864	0
56229463824	0
56229591289	1
56229613682	0
56229622084	0
56229685862	1
56229686023	1
56229863858	0
56229872019	0
56230244848	0
56230285694	1
56230353668	0
56230553731	0
56230784156	1
56230791677	0
56230903614	0
56231002019	0
56231178544	1
56231322996	0
56231602765	0
56231665872	0
56231722128	1
56231851992	0
56231881820	0
56231890653	0
56231921936	0
56231922853	0
56231932840	0
56231943838	0
56231986435	0
56232121702	0
56232124005	0
56232145553	0
56232520122	0
56232612870	0
56232663254	0
56232850260	0
56232870495	0
56232881835	0
56232969305	1
56233011013	0
56233035203	1
56233053610	0
56233110018	1
56233208807	1
56233232672	1
56233560551	0
56233748153	1
56233902803	0
56234270322	0
56234282080	1
56234370126	1
56234761245	1
56234772469	1
56234809611	0
56234891381	0
56234922017	0
56234963402	0
56234985302	1
56235102626	0
56235334826	1
56235342872	0
56235659616	0
56235720972	0
56235731283	0
56235738191	1
56235764405	0
56235825133	1
56236252899	0
56236281154	1
56236539348	1
56236600084	1
56236641820	0
56236663274	0
56236782830	0
56237332753	0
56237403242	0
56237522424	0
56237804424	0
56237974263	0
56237997801	1
56238046682	0
56238141694	0
56238274330	0
56238301311	0
56239928754	0
56240021218	0
56240452368	0
56240783773	0
56241214210	0
56241341020	0
56241780655	0
56241792422	0
56241800163	0
56241810163	0
56241811634	0
56241916473	1
56241952181	0
56241970960	0
56242060853	0
56242082339	0
56242220881	0
56242242752	0
56242271346	0
56242292370	0
56242435337	1
56242617125	1
56242710324	0
56242794177	0
56243160319	1
56243230247	1
56243361087	0
56243498689	1
56243524018	1
56243623440	1
56243682543	1
56243693582	0
56243700317	0
56243800039	0
56243952526	0
56244019075	1
56244169505	1
56244233626	0
56244410322	0
56244492195	0
56244564250	0
56244622721	1
56244992938	0
56245016852	1
56245092872	1
56245183457	0
56245284249	0
56245351536	0
56245399143	1
56245420058	0
56245430722	1
56246323838	1
56246334175	0
56246663533	1
56246715629	1
56246743412	0
56246744008	1
56246752053	0
56246897599	1
56246985260	0
56247063390	0
56247114147	1
56247143739	0
56247153499	0
56247323724	0
56247365405	1
56247623924	0
56247973622	0
56248104634	1
56248174395	0
56248183967	0
56248201065	0
56248302054	0
56248593916	1
56248599115	1
56249043873	0
56249057386	1
56249084473	1
56249095065	1
56249371641	1
56249513276	0
56249953495	0
56250142053	0
56250143767	1
56250290751	0
56250576792	1
56250712453	0
56250750020	0
56250799019	1
56251040766	0
56251130449	1
56251142145	0
56251151197	0
56251196679	1
56251450253	1
56251551438	0
56251620067	0
56251684486	0
56251706619	1
56251762384	0
56251801084	0
56251953017	1
56252025838	1
56252247684	0
56252453541	1
56252695100	1
56252713395	0
56252830039	0
56252908877	1
56252909790	0
56253010464	0
56253207208	1
56253358605	1
56253444315	0
56253687816	1
56253770862	1
56253800021	0
56253991578	0
56254068204	1
56254548639	1
56254582552	0
56254684077	1
56254708057	1
56254721824	0
56254741930	0
56254992023	0
56255002278	0
56255043303	1
56255063097	0
56255225539	1
56255362809	0
56255440360	0
56255703694	1
56255769511	1
56255995053	1
56256030956	0
56256207265	1
56256237652	1
56256367071	1
56256551409	0
56256611704	1
56256631181	0
56256761291	0
56257353764	0
56257463858	1
56257507361	1
56257597713	1
56257680824	0
56257862883	1
56257961118	0
56258033217	0
56258040815	0
56258350935	0
56258551401	1
56258825191	1
56259002104	0
56259002736	0
56259190378	0
56259217810	1
56259351257	0
56259568278	0
56259578988	1
56259850298	0
56260176609	1
56260220073	1
56260281327	0
56260508182	1
56260521657	1
56260851506	0
56261361436	0
56261543203	0
56261624103	0
56261682246	1
56262218204	1
56262304446	0
56262510800	0
56262652826	1
56262746642	1
56262940806	0
56263613801	0
56263720344	0
56263753715	0
56263808181	1
56263854163	0
56263890118	0
56263947665	1
56264295197	1
56264346651	1
56264412327	0
56264454223	0
56264474952	0
56264609276	1
56264643874	1
56264693158	1
56264757094	1
56264851125	0
56265140395	1
56265264648	1
56265404380	0
56265664139	0
56265727297	1
56265800636	0
56265822605	0
56265933408	0
56265971707	0
56266294257	0
56266534122	0
56266573493	0
56266671365	0
56266671535	0
56266813131	0
56267000585	0
56267079946	1
56267080152	0
56267171208	1
56267515480	1
56267592393	0
56267708794	1
56268091683	1
56268202267	0
56268202951	0
56268292605	0
56268650592	1
56268651234	0
56268691362	0
56268934501	0
56268945327	1
56268958409	1
56269073583	1
56269084249	0
56269269740	1
56269432355	1
56269461004	0
56269644336	1
56269696413	1
56269893366	0
56270075083	1
56270148235	0
56270284386	1
56270728538	1
56270862357	0
56270883116	1
56270893435	0
56270913790	1
56270930523	0
56270950766	0
56270970635	0
56271294360	0
56271433567	0
56271693167	0
56271832630	1
56271893738	1
56271910205	0
56272152022	0
56272212340	0
56272230686	1
56272291446	0
56272355080	1
56272475115	1
56272483166	0
56272513298	1
56272652555	0
56272672800	0
56272821486	1
56273030929	0
56273120533	1
56273160068	1
56273210883	1
56273339693	0
56273766190	1
56273971966	0
56273989819	1
56274350957	1
56274822956	0
56274891598	0
56275250256	0
56275281773	0
56275340903	0
56275412208	0
56275415672	1
56275500668	0
56275727093	1
56275792403	1
56276011943	0
56276051944	0
56276061768	0
56276325659	1
56276453469	0
56276538362	1
56276606016	1
56276719924	1
56276756409	1
56276771848	0
56276801511	0
56276817811	1
56276942378	1
56277033424	0
56277150525	0
56277189285	1
56277488435	0
56277492194	1
56277710393	0
56277861304	0
56277982584	0
56278057219	1
56278071605	1
56278074507	0
56278173557	1
56278324203	0
56278341741	0
56278397018	1
56278643443	1
56278960213	1
56279093869	0
56279328442	1
56279392433	0
56279611898	0
56279637007	0
56279681546	0
56279834356	1
56280043774	0
56280092221	1
56280122972	0
56280144451	0
56280241976	1
56280291795	0
56280451684	1
56280566409	1
56280880936	0
56281045560	1
56281348694	1
56281600307	0
56281611081	1
56281743914	0
56282050221	0
56282051354	0
56282463535	1
56282511226	0
56282558544	1
56282667023	1
56282731741	0
56282822915	0
56283073016	0
56283141373	0
56283160094	0
56283164130	0
56283214165	0
56283262480	0
56283342455	0
56283490962	0
56283727438	0
56283741822	0
56283902696	1
56283992566	1
56284020661	0
56284245695	1
56284321531	0
56284324495	0
56284330731	1
56284380533	1
56284383403	0
56284460507	1
56284699335	1
56284741084	0
56284778052	1
56284823132	0
56284841266	0
56284962252	1
56285008186	0
56285020863	0
56285733177	0
56285813443	1
56285862907	1
56285900638	0
56286244418	1
56286493652	1
56286533135	0
56286761115	0
56286819407	1
56286871257	0
56286891006	0
56286983996	0
56287034511	0
56287101133	0
56287165901	1
56287181409	0
56287265539	1
56287286224	1
56287321090	0
56287453264	0
56287527538	1
56287651471	0
56287756579	1
56287904228	0
56288061259	0
56288151072	1
56288200407	0
56288211175	0
56288240685	0
56288298278	1
56288365930	1
56288574642	1
56288632333	0
56288971998	0
56289027515	1
56289070801	0
56289093073	1
56289231327	0
56289333059	0
56289417326	1
56289453583	0
56289513633	0
56289667270	1
56289801029	0
56289862380	0
56289923215	0
56289930141	1
56290013668	0
56290318449	1
56290620067	0
56291135457	1
56291435679	1
56291450791	0
56291471696	0
56291483943	1
56291755146	1
56291792362	1
56291971763	0
56292026597	1
56292054720	0
56292192912	0
56292251736	0
56292301196	0
56292367062	1
56292402505	0
56292439398	1
56292470673	0
56292991823	0
56293013008	0
56293042796	0
56293081898	0
56293259454	1
56293314406	1
56293454475	1
56293544515	0
56293631835	0
56293661585	0
56293672385	0
56293885955	1
56293890575	1
56294182446	0
56294201666	0
56294227503	1
56294310496	0
56294637652	1
56294749691	1
56294883421	1
56294968863	1
56295003026	0
56295075330	1
56295153789	0
56295391217	0
56295691708	0
56295704451	0
56295713068	0
56295732251	0
56295732743	0
56295740915	0
56295741682	0
56295750888	0
56295759507	1
56295770805	0
56295812620	0
56295812953	0
56295820303	1
56295820666	0
56295824431	0
56295832440	0
56295832477	1
56295840909	0
56295841027	0
56295841383	0
56295850535	0
56295851084	0
56295852421	1
56295852473	0
56295860436	0
56295860909	0
56295861836	0
56295880828	0
56295941335	1
56295950237	0
56296191765	0
56296193108	0
56296201652	0
56296660576	1
56296740710	1
56296988349	1
56297001080	1
56297050786	1
56297109511	1
56297422430	0
56297464690	0
56297603708	0
56297635287	1
56297689248	1
56297746089	1
56297790090	0
56297840661	0
56298127455	1
56298351265	0
56298411391	0
56298482409	0
56298583260	0
56298943576	0
56299114399	0
56299154269	0
56299160669	0
56299183724	1
56299230738	0
56299231103	0
56299231580	0
56299231604	0
56299231771	0
56299232651	0
56299233085	0
56299233331	0
56299240654	0
56299240973	0
56299241382	1
56299241856	0
56299243809	0
56299281034	0
56299294005	0
56299314329	1
56299451287	0
56299513299	0
56299531816	0
56299633059	0
56299736124	1
56299820105	0
56300002316	0
56300021455	0
56300142187	0
56300360018	0
56300371028	0
56300456796	1
56300609365	0
56300615106	1
56300651816	0
56300661653	1
56300761117	0
56300800434	0
56300862588	1
56301046159	0
56301224493	0
56301391832	0
56301459193	1
56301511402	0
56301555148	1
56301663866	0
56301884200	1
56302053126	0
56302611970	1
56302710285	0
56302745839	1
56302961016	1
56302981114	0
56302993154	0
56303274346	0
56303312338	0
56303552096	0
56303633696	0
56303665512	1
56303721495	0
56303772223	0
56304060749	0
56304074104	0
56304094512	0
56304100875	0
56304183369	0
56304201080	0
56304212196	0
56304261309	0
56304261491	0
56304282889	0
56304291184	0
56304322692	0
56304414117	0
56304432242	0
56304490371	1
56304621731	0
56304662078	0
56304746092	1
56304842962	0
56304974128	1
56305016476	0
56305044154	0
56305069827	0
56305386158	1
56305421992	1
56305507733	0
56305871795	0
56305940729	0
56305975094	1
56306010551	0
56306081026	1
56306169415	1
56306332708	1
56306381452	0
56306422269	1
56306432177	1
56306438666	1
56306447519	1
56306463158	0
56306621108	0
56306623582	0
56306810732	0
56306858387	1
56306914226	1
56306920814	0
56307207758	1
56307262451	1
56307267501	1
56307276078	1
56307302144	1
56307323369	0
56307498668	1
56307501828	0
56308296847	1
56308435121	1
56308500070	0
56308553171	1
56308687194	1
56308891614	1
56308969382	1
56309496608	1
56309573019	1
56309617421	1
56309680939	0
56309720998	0
56309783972	0
56310218714	1
56310242280	0
56310265620	1
56310281392	0
56310551222	0
56310569326	1
56310633910	0
56310653228	0
56310664032	0
56310700500	0
56310752028	0
56310820911	0
56311187440	1
56311284388	1
56311311907	1
56311342294	1
56311368243	1
56311369323	1
56311387940	1
56311408983	1
56311436447	1
56311476419	1
56311491973	0
56311523375	1
56311536434	1
56311545449	1
56311575286	1
56311593545	1
56311634253	0
56311648158	1
56311668345	1
56311717200	1
56311854155	1
56312330271	0
56312514235	0
56312593217	1
56312729618	1
56312752770	1
56312942310	0
56312959450	1
56313037759	1
56313081719	0
56313124115	0
56313129404	1
56313420422	0
56313681773	0
56313711338	0
56313723077	0
56313873597	1
56314043192	1
56314125834	1
56314302562	0
56314330797	0
56314492701	0
56314622286	1
56314630999	0
56315008248	1
56315032764	0
56315059137	1
56315213341	0
56315446811	1
56315763747	0
56315804364	0
56315872036	1
56315970386	0
56315980568	1
56316012917	0
56316070191	0
56316261013	0
56316292123	0
56316292729	1
56316510218	0
56316572015	0
56316702082	0
56316713119	0
56316783095	0
56316841020	0
56317126059	0
56317138290	1
56317232114	0
56317391947	0
56317506843	1
56317822118	1
56317851153	1
56317994061	0
56318174157	0
56318231141	0
56318393874	1
56318511633	0
56318512923	0
56318530062	0
56318533269	0
56318534282	0
56318733387	0
56318754324	0
56318943912	0
56319042040	0
56319201894	0
56319248472	0
56319290858	0
56319301398	0
56319324053	0
56319362038	0
56319491955	1
56319622825	0
56319631757	0
56319665681	1
56319682101	0
56319741342	0
56319968929	1
56320000094	0
56320000973	0
56320440448	0
56320558853	1
56320561127	0
56320683114	0
56320695930	0
56320819368	1
56320858422	1
56320886903	1
56320966229	1
56321091644	0
56321174639	1
56321391167	0
56321516789	1
56321623731	0
56321623910	0
56321624345	0
56321630130	0
56321631587	0
56321631956	0
56321633257	0
56321643107	1
56321643635	0
56321650263	0
56321652985	0
56321653955	0
56321654235	0
56321654414	1
56321661702	0
56321662703	0
56321664511	0
56321671339	0
56321683875	0
56321691981	0
56321701267	0
56321701659	0
56321702528	0
56321703439	0
56321710787	1
56321711815	0
56321993662	1
56322368341	1
56322384217	0
56322545175	1
56322628507	0
56322677143	1
56322801662	0
56322854135	0
56322902429	0
56323023716	1
56323215256	1
56323321793	0
56323700442	0
56323742691	0
56324022076	0
56324090502	1
56324558298	1
56324593158	0
56324653733	0
56324734163	1
56325230058	1
56325262465	0
56325372902	0
56325502625	0
56325682603	0
56325752788	0
56325872790	0
56325873477	0
56325910183	0
56325930314	1
56325930607	1
56325933740	0
56325943349	0
56325952767	0
56326203788	0
56326253986	0
56326260516	0
56326430500	0
56326480991	0
56326523998	0
56326592490	0
56326694640	1
56326753381	0
56327042474	1
56327078656	1
56327261108	0
56327261457	0
56327863054	0
56327920416	1
56327932917	0
56327953550	1
56328052150	1
56328101135	0
56328232491	0
56328247305	1
56328313483	0
56328700118	0
56328791888	0
56328810631	1
56328862068	0
56328921079	0
56328962742	1
56329033943	0
56329081552	0
56329530501	0
56329684433	1
56329702521	0
56329797679	1
56329810799	1
56329870663	1
56329892226	1
56330091113	0
56330189188	1
56330235529	0
56330394009	0
56330403517	1
56330451217	1
56330510951	1
56330800476	0
56330853933	0
56331202994	0
56331243038	1
56331282126	1
56331413874	0
56331603014	0
56331711316	0
56331713054	1
56331843538	0
56331931143	0
56332163944	0
56332291407	0
56332352244	1
56332476867	1
56332620361	0
56332790054	0
56332791605	0
56332792110	1
56332819027	1
56332880678	0
56332934023	0
56333155835	1
56333305564	1
56333350832	0
56333393310	1
56333463367	0
56333495259	1
56333553232	0
56333557700	1
56333754432	0
56333840334	0
56333973349	0
56334171330	0
56334378725	1
56334462666	0
56334640032	0
56334640782	1
56334641990	0
56334665257	1
56334672277	0
56334701621	0
56334718611	1
56334729508	1
56334743717	1
56334873096	1
56334912802	0
56334951057	0
56335010249	1
56335011078	0
56335020151	1
56335022586	1
56335282407	0
56335309102	1
56335353984	0
56335527857	0
56335560330	0
56335593113	0
56335694160	0
56335813794	0
56335820217	0
56336117039	0
56336251279	0
56336352085	1
56336366039	0
56336444228	0
56336532853	0
56336537986	0
56336653059	0
56336663528	0
56336764755	1
56336885812	0
56337376056	1
56337813683	0
56338003726	1
56338003851	0
56338251305	0
56338323499	0
56338432319	0
56338527960	1
56338558071	0
56338560546	0
56338881052	0
56339133761	0
56339443036	1
56339613973	0
56339750377	0
56339798877	1
56339831441	0
56339868297	1
56339870330	0
56339952500	0
56340015255	1
56340033190	1
56340044280	1
56340155515	0
56340160861	0
56340229446	1
56340388898	1
56340420944	0
56340537482	1
56340543972	1
56340624395	1
56340812946	0
56341031874	0
56341091446	0
56341117827	1
56341129312	1
56341162932	0
56341163156	0
56341173255	0
56341213605	0
56341240854	1
56341303454	0
56341341299	0
56341654867	1
56341704291	0
56341762858	0
56341830946	1
56341862643	1
56341917733	1
56342033227	1
56342141457	0
56342176297	0
56342324259	0
56342553261	0
56342632220	1
56342833437	0
56342897588	1
56342941186	1
56342969055	0
56343137377	1
56343303928	0
56343793558	1
56343828227	1
56343872034	0
56343875912	1
56343989070	1
56344001800	0
56344109897	1
56344168812	0
56344710168	0
56345061582	1
56345091779	0
56345113635	0
56345113832	0
56345191303	1
56345197945	0
56345509440	1
56345591566	0
56345939611	0
56346032398	1
56346090456	0
56346100117	0
56346102907	0
56346110102	0
56346110180	0
56346110854	0
56346111086	0
56346112395	0
56346120748	0
56346121516	0
56346121574	0
56346122887	0
56346123302	1
56346123475	0
56346123574	0
56346130588	0
56346130966	0
56346131577	0
56346131700	0
56346132009	0
56346133369	0
56346133877	0
56346141144	0
56346143178	0
56346143409	0
56346143455	0
56346144297	0
56346151751	0
56346160515	0
56346162111	1
56346163194	0
56346640366	0
56346643994	0
56346931716	0
56347006907	1
56347086452	1
56347172988	0
56347251101	0
56347767502	1
56348321095	1
56348341397	1
56348472409	0
56348574160	1
56348590525	0
56348622733	1
56348666642	1
56348693678	0
56348754773	1
56348782808	0
56348792711	0
56348891050	0
56348891983	0
56348997746	1
56349004348	0
56349043230	1
56349101661	1
56349111890	1
56349205076	0
56349660758	0
56349695566	0
56349801844	0
56349820037	0
56349847118	1
56349851317	0
56349991616	0
56350003912	0
56350004400	0
56350009693	1
56350051448	0
56350067249	1
56350068841	1
56350075733	1
56350076162	1
56350078815	1
56350082212	0
56350084108	0
56350095800	1
56350108415	1
56350119310	1
56350126105	1
56350129177	1
56350134327	0
56350139353	1
56350165732	1
56350201599	0
56350273417	1
56350284084	1
56350311945	0
56350313305	0
56350398775	1
56350467270	1
56350470194	0
56350561965	1
56350662717	0
56350770334	1
56350777146	1
56350827953	1
56351130266	1
56351131263	0
56351282906	0
56351351860	0
56351430319	1
56351483859	1
56351492581	1
56351614020	0
56352031650	0
56352272561	0
56352374203	1
56352471588	0
56352501233	0
56352753989	1
56352763751	0
56352813774	1
56352853576	0
56352934243	0
56353112380	0
56353303640	0
56353376212	1
56353653770	1
56353742005	0
56353812842	1
56353822985	0
56353840856	1
56354323201	0
56354326998	1
56354390703	0
56354420611	0
56354454233	0
56354482109	0
56354573150	1
56354662289	0
56354670847	0
56354921113	0
56355232031	0
56355234439	0
56355478812	1
56355881075	1
56356010316	0
56356191125	0
56356460446	0
56356503486	0
56357027306	0
56357400418	0
56357567386	1
56357936375	1
56358000513	1
56358093155	0
56358125402	1
56358242762	0
56358562205	0
56358630682	0
56358632444	1
56358678893	1
56358685661	1
56358686154	1
56358708653	1
56358786818	1
56358792206	1
56358821723	1
56358834250	1
56358850228	1
56358869132	1
56358883944	0
56359060727	0
56359070072	0
56359091004	1
56359120990	0
56359262958	1
56359627149	1
56359670972	0
56359741898	0
56359743166	0
56359750094	0
56359793542	0
56359811152	0
56359813742	0
56359821682	0
56359843365	0
56359912162	0
56360041004	0
56360226641	1
56360263681	0
56360321797	0
56360340606	1
56360406671	1
56360542271	1
56360653172	0
56360907274	1
56360917024	1
56360923910	0
56360928871	1
56360934415	1
56360935978	1
56360949341	1
56360956400	1
56360961713	1
56360962322	1
56360962650	1
56360963198	1
56360963691	0
56360964225	1
56360966347	1
56360967965	1
56360970194	0
56360970459	1
56360970598	0
56360973151	1
56360973660	1
56360975042	1
56360975673	1
56360975922	1
56360976379	1
56360976917	1
56360977990	1
56360978622	1
56360978886	1
56360979480	1
56360980154	1
56360982952	0
56360983178	1
56360984262	0
56360985776	1
56360986266	1
56360986581	1
56360986802	1
56360986890	1
56360987271	1
56360988498	1
56360988560	1
56360989260	1
56360991986	1
56360994052	1
56360995027	1
56360995363	1
56360996124	1
56360996307	1
56360996802	1
56360996990	1
56360997708	1
56360997809	1
56361000117	1
56361000868	0
56361001747	0
56361002341	1
56361003812	1
56361005202	1
56361009123	1
56361009290	1
56361009422	1
56361011729	0
56361011834	1
56361012861	1
56361013782	1
56361015319	1
56361016691	1
56361016802	1
56361017919	1
56361018759	1
56361018803	1
56361018825	1
56361020299	1
56361021575	1
56361021695	1
56361022045	1
56361023380	1
56361027025	1
56361028986	1
56361032865	1
56361033366	1
56361036636	1
56361036802	1
56361036924	1
56361037834	1
56361038277	1
56361038343	1
56361038515	1
56361038592	1
56361038993	1
56361040581	0
56361040976	1
56361042000	0
56361044243	1
56361047608	1
56361047635	1
56361047832	1
56361051220	1
56361055501	1
56361057483	1
56361068645	1
56361068766	1
56361118355	1
56361126067	1
56361127268	1
56361127910	1
56361128365	1
56361132017	1
56361141377	1
56361143818	1
56361146197	1
56361150828	1
56361175061	1
56361520543	1
56361525657	1
56361562260	1
56361562380	0
56361698045	1
56361710018	1
56361716551	1
56361718032	1
56361727676	1
56361728161	1
56361732620	1
56361735621	1
56361736113	1
56361737762	1
56361747463	1
56361750979	1
56361759337	1
56361760546	0
56361770519	1
56361772454	1
56361790171	1
56361790526	1
56361792682	0
56361800594	0
56361812255	1
56361816150	1
56361845858	1
56361980156	0
56361990305	1
56362104029	0
56362110673	1
56362140052	0
56362144374	0
56362150794	0
56362158295	1
56362171379	1
56362202368	1
56362271268	1
56362306801	1
56362336974	1
56362388001	1
56362391430	1
56362464265	0
56362472948	1
56362514061	1
56362514104	1
56362514209	0
56362516965	1
56362517189	1
56362519198	1
56362520497	1
56362521027	1
56362521503	1
56362521948	1
56362522216	1
56362522226	1
56362523750	1
56362525100	1
56362525703	1
56362526900	1
56362527222	1
56362527611	1
56362528198	1
56362530517	1
56362531434	1
56362532083	1
56362532188	1
56362534075	1
56362535485	1
56362536654	1
56362536906	1
56362539228	1
56362540614	1
56362541405	1
56362543401	1
56362544163	1
56362545127	1
56362545540	1
56362545544	1
56362546039	1
56362546668	1
56362549017	1
56362549180	1
56362550089	0
56362550613	1
56362550957	1
56362550998	1
56362551445	1
56362553519	1
56362554120	1
56362556690	1
56362559509	1
56362560155	1
56362561023	1
56362561475	1
56362564408	1
56362573549	1
56362576689	1
56362647495	1
56362648149	1
56362649327	1
56362651293	1
56362651432	1
56362652998	1
56362655475	1
56362656333	1
56362656616	1
56362656794	1
56362658275	1
56362659398	1
56362660679	0
56362665098	1
56362667603	1
56362668320	1
56362676881	1
56362681651	0
56362686571	1
56362688616	1
56362691281	1
56362693348	0
56362695886	1
56362697734	1
56362697888	1
56362697933	1
56362700285	1
56362702771	1
56362707763	1
56362710174	0
56362711824	0
56362718028	1
56362726369	1
56362728712	1
56362728738	1
56362735187	1
56362736241	1
56362737602	1
56362742237	1
56362743475	1
56362743569	1
56362745373	1
56362747676	1
56362749046	1
56362763702	0
56362772762	1
56362776030	1
56362776531	1
56362783615	1
56362788996	1
56362814057	1
56362880999	1
56363055289	1
56363055365	1
56363055973	1
56363061787	1
56363062339	1
56363062852	1
56363067981	1
56363068543	1
56363070233	1
56363073204	1
56363075130	1
56363087569	1
56363090403	1
56363091004	1
56363093288	1
56363097545	1
56363258635	1
56363303750	0
56363401638	0
56363407200	1
56363470804	0
56363530519	0
56363656336	1
56363680810	1
56363713713	1
56363732149	0
56363732432	0
56363741517	0
56363762390	0
56363791819	0
56363950440	0
56363989818	1
56364242999	0
56364409049	1
56364480956	0
56364681905	0
56364803996	1
56364823319	1
56365011154	0
56365071224	1
56365096655	1
56365124449	0
56365230074	0
56365286019	1
56365491604	1
56365692186	0
56365741948	1
56365750204	0
56365840414	0
56365893194	0
56365965732	1
56366162843	0
56366300865	0
56366383197	0
56366683347	0
56366721651	0
56366905336	0
56367351833	0
56367453061	0
56367502102	0
56367771187	0
56367852100	0
56367984031	1
56368245963	1
56368352609	0
56368470643	0
56368473323	1
56368534412	0
56368584333	0
56368802235	0
56368803012	0
56368804096	0
56368804249	1
56368804499	0
56368811847	0
56368814255	0
56368821688	0
56368821859	0
56368822026	0
56368823702	0
56368823999	1
56368830762	0
56368831504	0
56368832197	0
56368833534	1
56368890198	0
56368892631	0
56368893266	0
56369053985	0
56369231351	0
56369400166	0
56369449119	0
56369550389	1
56369586134	1
56369706493	1
56369943836	0
56370048341	1
56370364133	1
56370868033	1
56371292696	0
56371363605	0
56371534242	0
56371549099	1
56371603072	0
56371781264	1
56371821669	0
56371845155	0
56371860808	0
56372039910	1
56372050418	0
56372237319	1
56372300306	0
56372400144	0
56372595182	1
56372893242	1
56373225578	1
56373270993	1
56373322928	1
56373363914	0
56373458467	1
56373519448	1
56373966162	1
56374063515	0
56374440504	1
56374586432	1
56374612277	0
56374793741	0
56374848647	1
56375013605	0
56375241729	0
56375251002	0
56375351888	0
56375361315	1
56375401800	1
56375423998	0
56375443928	0
56375539155	1
56375628331	1
56376413789	0
56376510655	0
56376530343	1
56376642394	0
56376733607	0
56376768246	1
56377014035	0
56377049465	0
56377083602	1
56377311902	0
56377702075	0
56377850488	0
56377885419	1
56377902998	0
56378042844	0
56378058457	1
56378144306	0
56378172275	0
56378413127	0
56378484002	0
56378618651	0
56378683459	0
56378694214	0
56378749239	1
56378782944	0
56378941768	1
56379205518	0
56379289777	1
56379348272	1
56379404007	0
56379479128	1
56379550715	0
56379873252	1
56380135037	1
56380142421	0
56380273032	0
56380352400	1
56380514242	0
56380920687	0
56381133457	0
56381173901	0
56381214306	1
56381275004	1
56381311913	0
56381652080	0
56381751982	0
56381871405	1
56382073639	0
56382111878	0
56382192875	1
56382421896	1
56382491399	0
56382493690	0
56382503183	0
56382741042	1
56382742145	0
56382972658	0
56383042314	0
56383095741	1
56383160030	0
56383183910	0
56383201423	1
56383361708	0
56383522026	0
56384346657	1
56384395497	1
56384632065	0
56384900960	0
56385139046	1
56385318689	0
56385420330	0
56385442265	0
56386151450	1
56386430300	1
56386546703	1
56386631857	0
56386653368	0
56386767126	1
56386866477	1
56386933048	1
56386963114	0
56387098965	1
56387099184	1
56388011198	0
56388197434	1
56388261200	1
56388313326	0
56388401707	1
56388501291	0
56388753966	1
56388878057	1
56388950381	0
56389072588	0
56389283120	0
56389342990	0
56389563267	1
56389581361	0
56389581748	0
56389935315	1
56390090425	1
56390243003	0
56390282282	1
56390497928	0
56390780396	1
56391112590	1
56391152463	0
56391170039	1
56391304377	1
56391505767	0
56391679321	1
56391912869	0
56391940069	0
56392002776	0
56392072867	1
56392078361	1
56392363137	0
56392432526	0
56392579152	1
56392686158	1
56392756036	1
56392784478	0
56392800487	0
56392882666	0
56392932978	0
56393051075	0
56393091747	0
56393142874	0
56393174894	0
56393280046	0
56393579990	0
56393677422	0
56393700644	0
56393711651	0
56393731742	1
56393951707	1
56393969997	1
56394072602	0
56394302133	0
56394313029	1
56394800806	1
56394801871	0
56394962291	0
56394968389	1
56395061567	1
56395061846	0
56395338350	1
56395602823	0
56395862783	1
56396022780	1
56396120491	0
56396234180	0
56396381535	0
56396448693	1
56396483438	0
56396500382	0
56396811641	1
56396952457	1
56397002328	1
56397191535	1
56397420142	0
56397670773	1
56397694206	0
56398014281	1
56398394303	0
56398494117	0
56398646861	1
56398652921	0
56398815083	1
56398923239	0
56399172971	0
56399249138	0
56399257908	1
56399320373	0
56399352675	0
56399432329	0
56399718564	1
56399732832	0
56399773392	1
56400181109	0
56400193811	0
56400210620	0
56400232829	0
56400663408	0
56400675555	1
56400736611	1
56400792638	0
56400838977	1
56400953285	0
56401037031	1
56401052781	0
56401148168	1
56401651634	0
56401682404	0
56402081054	0
56402101642	0
56402173189	0
56402242616	1
56402303519	0
56402386686	0
56402391122	1
56402404346	1
56402682463	0
56402820226	0
56402850364	0
56403457791	1
56403504517	0
56403968820	1
56403980947	0
56404137436	1
56404189372	0
56404421623	0
56404439509	1
56404581228	1
56404725868	1
56404733298	0
56405031362	1
56405046923	1
56405135464	0
56405170244	1
56405481911	1
56405783673	1
56405898186	1
56405954781	1
56406291076	0
56406293092	0
56406407208	1
56406666707	1
56406735485	1
56406738690	1
56406744110	0
56406910574	0
56407181822	1
56407390151	0
56407502097	0
56407603193	0
56407662738	0
56407871952	0
56408164832	1
56408253894	0
56408411686	1
56408500194	0
56408542931	0
56408610939	0
56408684283	0
56408713116	0
56408886678	1
56408902905	1
56409223291	0
56409280557	0
56409402671	0
56409464279	0
56409668958	1
56409692113	0
56409697715	0
56410171608	1
56410233992	0
56410611740	0
56410682718	0
56410802309	1
56410855306	1
56410930150	0
56410982858	0
56411006446	1
56411093027	0
56411212474	0
56411247703	1
56411685760	1
56411857545	1
56411923080	1
56411980703	0
56412011385	1
56412020432	1
56412022881	0
56412633994	0
56412730199	0
56412987341	1
56412991037	0
56413177237	1
56413354115	0
56413522865	1
56413675242	1
56413677056	1
56413679208	1
56413679417	1
56413682283	1
56413682901	1
56413682956	1
56413687102	1
56413687244	1
56413687377	1
56413687758	1
56413688125	1
56413688616	1
56413688901	1
56413695304	1
56413696445	1
56413705125	1
56413706193	1
56413707522	1
56413715026	1
56413715532	1
56413715751	1
56413718377	1
56413718899	1
56413719202	1
56413720122	1
56413723759	1
56413723895	1
56413727985	1
56413729041	1
56413734144	1
56413734253	0
56413735507	1
56413741840	0
56413743793	1
56413745098	1
56413746007	1
56413747768	1
56413749208	1
56413749499	1
56413753917	0
56413755026	1
56413755199	1
56413756498	1
56413758859	1
56413762336	0
56413762470	0
56413764157	0
56413768620	1
56413768720	1
56413768908	1
56413769331	1
56413771885	1
56413776266	1
56413776744	1
56413776761	1
56413777076	1
56413777214	1
56413777441	1
56413778693	1
56413781379	0
56413785533	1
56413788989	1
56413795884	1
56413798120	1
56413825031	1
56413835715	1
56413843595	1
56413930977	0
56413981036	0
56414020823	0
56414065258	1
56414134005	1
56414241714	0
56414244255	0
56414248310	1
56414248390	1
56414252921	1
56414265782	1
56414267802	1
56414269143	1
56414277615	1
56414277839	1
56414297428	1
56414298851	1
56414353999	1
56414360607	0
56414366566	1
56414367929	1
56414368160	1
56414385998	1
56414386986	1
56414394321	1
56414396039	1
56414396198	1
56414396423	1
56414398187	1
56414398285	1
56414398376	1
56414398498	1
56414399386	1
56414400518	1
56414400721	1
56414401663	0
56414401722	1
56414402395	1
56414404072	0
56414406352	1
56414410248	0
56414410727	1
56414411050	1
56414411256	1
56414411779	1
56414412260	1
56414412461	1
56414413431	1
56414416476	1
56414421125	0
56414428951	1
56414432611	0
56414435359	1
56414436245	1
56414437938	1
56414438953	1
56414440065	0
56414446836	1
56414452898	0
56414571335	0
56414727239	1
56414822717	1
56414859906	0
56415035666	1
56415325141	1
56416203273	1
56416287528	1
56416289456	1
56416293408	0
56416503264	0
56416592838	0
56416592946	1
56416655071	1
56416780763	1
56416983565	0
56417026640	1
56417029269	1
56417303671	0
56417332394	1
56417339498	1
56417394083	1
56417404865	1
56417443603	0
56417523562	0
56417930958	0
56418147043	1
56418161638	0
56418260318	1
56418350191	1
56418430854	0
56418496394	1
56418742958	0
56418896163	0
56418921879	0
56418922190	0
56419240480	1
56419313741	1
56419371683	0
56419441218	0
56419480818	0
56419530182	0
56419702814	1
56419717416	1
56419746023	1
56419748378	1
56419792044	0
56419827150	1
56419838887	1
56419843942	1
56419856052	1
56419858843	1
56419867232	1
56419876181	1
56419915325	1
56419943570	1
56420026302	1
56420218874	1
56420305409	1
56420410031	0
56420491855	0
56420545558	1
56420693334	0
56420786721	1
56420840875	1
56420844471	1
56420903323	1
56420950855	0
56421002799	0
56421051167	0
56421086425	1
56421182543	0
56421242567	0
56421274830	0
56421632825	0
56421701373	0
56421841103	1
56421871880	0
56421924465	0
56422164073	0
56422232099	0
56422251017	0
56422272416	0
56422617806	1
56422670251	0
56422681488	1
56422684377	1
56422732424	1
56422737990	1
56422749430	1
56422755399	1
56422924217	0
56423061720	0
56423070152	0
56423204662	1
56423532399	0
56423621147	0
56423831130	0
56423875257	1
56423920770	0
56423971205	0
56424030250	1
56424322337	0
56424681474	0
56424903447	0
56425129686	0
56425151841	0
56425503116	0
56425581442	0
56425834537	1
56425841769	0
56426010895	0
56426042684	0
56426112086	0
56426173121	0
56426214476	0
56426332057	1
56426415573	1
56426642871	0
56426693854	0
56426724036	1
56426734383	0
56426762620	0
56426770368	1
56426770492	0
56426773640	1
56426774644	1
56427027526	1
56427153229	0
56427314301	0
56427807909	1
56428043412	1
56428071202	0
56428123143	0
56428201388	0
56428342366	0
56429193239	0
56429240958	1
56429392093	0
56429601843	0
56429620226	0
56429751852	1
56429811042	0
56429821509	1
56429904195	0
56429928906	1
56430063653	0
56430230287	0
56430230395	0
56430247830	0
56430301203	0
56430362165	1
56430478898	1
56430527105	1
56430757664	1
56430922874	0
56431282153	0
56431352294	1
56431352510	1
56431353308	0
56431355615	1
56431356146	1
56431358869	1
56431364377	0
56431365467	1
56431366847	1
56431370380	1
56431370471	1
56431370880	1
56431371288	1
56431376529	1
56431377009	1
56431378134	1
56431416695	1
56431613393	0
56431642466	0
56431736303	1
56431743104	0
56431948706	1
56431998969	1
56432265395	1
56432306873	1
56432338139	1
56432370058	1
56432387329	1
56432396232	1
56432410542	1
56432412316	0
56432503670	1
56432528494	1
56432553117	1
56432560158	1
56432586733	1
56432595669	1
56432596980	1
56432627286	1
56432634414	1
56432688655	1
56432980093	0
56433102193	1
56433352397	0
56433366260	1
56433397959	1
56433401798	1
56433402663	1
56433740529	0
56433901725	0
56433943621	0
56434273771	0
56434560531	1
56434623863	0
56434794899	1
56434980854	0
56435004080	0
56435014446	0
56435174231	0
56435224873	1
56435490854	1
56435544190	1
56435611132	0
56435629031	1
56435651252	0
56435737796	1
56435755356	1
56435821859	0
56435904399	0
56435910802	1
56435944465	0
56435965721	1
56436198690	1
56436530760	0
56436773354	1
56436832059	0
56437548921	1
56437568402	1
56437841119	0
56437962227	0
56437963021	0
56438020620	0
56438261198	0
56438283728	0
56438400112	1
56438414336	1
56438831008	0
56438892365	1
56439010764	0
56439061974	1
56439130633	0
56439190392	0
56439232570	1
56439282614	0
56439410332	0
56439541178	0
56439602912	1
56439885748	1
56440004418	0
56440101178	1
56440131317	0
56440241520	0
56440428076	0
56440739984	1
56440825165	1
56440914463	1
56441087670	1
56441406978	0
56441455470	1
56441462035	0
56442072198	0
56442082087	0
56442168564	0
56442173845	1
56442370534	1
56442675373	1
56442897572	1
56443003968	1
56443020748	0
56443045252	1
56443123403	0
56443303502	0
56443331715	0
56443402498	0
56443472668	0
56443542399	0
56443552507	0
56443666495	1
56443670179	0
56443890977	1
56443962756	0
56444070354	0
56444095699	1
56444227468	1
56444243517	0
56444347236	1
56444402254	1
56444429039	1
56444461875	1
56444502018	1
56444512063	0
56444517221	1
56444640300	1
56444710032	1
56444775127	1
56444782760	0
56444795784	1
56444805150	1
56444947415	1
56445132540	0
56445160601	1
56445230794	0
56445253903	1
56445318669	1
56445574036	1
56445582730	1
56445734136	0
56445751236	0
56445821308	0
56445872308	1
56445907485	1
56445946032	1
56445967280	1
56445990279	0
56446072348	1
56446113129	1
56446370631	0
56446473731	0
56446491883	0
56446592583	1
56446651675	0
56446751232	0
56446800598	0
56446835092	1
56446921104	0
56447550933	0
56447923198	0
56447981049	0
56448022692	0
56448198639	1
56448344352	1
56448531349	0
56448554417	0
56448680151	0
56448726220	1
56448733290	1
56449124502	0
56449140499	0
56449381692	1
56449742092	0
56449775550	1
56449792139	1
56449944361	0
56449990448	1
56449991126	0
56449991305	0
56449991578	0
56449991666	0
56449994130	0
56450002378	1
56450034208	1
56450295752	1
56450328730	1
56450343103	1
56450382729	0
56450463024	0
56450466011	1
56450621224	0
56450680564	0
56450692096	0
56450692256	0
56450783626	0
56450911671	0
56450965794	1
56451083685	0
56451122348	0
56451342972	0
56451372034	0
56451381967	1
56451388919	1
56451393988	0
56451398519	1
56451400369	1
56451410274	0
56451410969	1
56451412286	1
56451412704	1
56451413002	1
56451416114	1
56451418902	1
56451421596	1
56451422620	1
56451422658	0
56451436206	1
56451438555	1
56451440706	0
56451441251	1
56451441872	1
56451443038	1
56451445729	1
56451446716	1
56451452231	0
56451453866	1
56451455053	1
56451457669	1
56451457759	1
56451459097	1
56451466645	1
56451470190	1
56451471676	1
56451472173	1
56451472772	1
56451475634	1
56451475826	1
56451476326	1
56451477967	1
56451479150	1
56451480454	1
56451480613	1
56451480673	1
56451481491	1
56451483174	1
56451483650	1
56451483807	1
56451487585	1
56451489245	1
56451490091	1
56451490398	1
56451490574	0
56451490943	1
56451491949	1
56451493151	1
56451493368	1
56451494502	0
56451495595	1
56451496099	1
56451496164	1
56451496881	1
56451497661	1
56451498099	1
56451498517	1
56451498705	1
56451501018	1
56451501580	1
56451501779	1
56451502577	1
56451502749	0
56451503128	1
56451504123	0
56451504466	1
56451504940	1
56451506743	1
56451509192	1
56451510343	1
56451510607	1
56451511289	1
56451512193	0
56451512565	1
56451513807	1
56451514419	0
56451515596	1
56451516147	1
56451516771	1
56451516969	1
56451517238	1
56451517363	1
56451520405	1
56451520875	0
56451523017	0
56451524044	1
56451524478	1
56451525370	1
56451527058	1
56451528206	1
56451530363	1
56451530547	1
56451530611	1
56451530906	1
56451532243	0
56451532590	1
56451535668	1
56451537926	1
56451542080	1
56451542366	1
56451542481	1
56451543480	1
56451552290	1
56451552418	0
56451615543	1
56451736930	1
56451737376	1
56451742576	1
56451910958	0
56452323941	0
56452372668	1
56452628564	1
56452655265	1
56452706912	1
56452718176	1
56452726715	1
56452765040	1
56452822181	0
56452920820	0
56453324531	1
56453433879	0
56453712068	1
56453738571	0
56453989144	1
56454094461	1
56454166043	1
56454168107	1
56454207852	1
56454227526	1
56454233878	0
56454260627	1
56454288913	1
56454298150	1
56454304499	1
56454305967	1
56454326399	1
56454335127	1
56454348653	1
56454355376	1
56454429039	1
56454458815	1
56454493189	1
56454498067	1
56454512797	1
56454516144	1
56454516463	1
56454516640	1
56454516897	1
56454519497	1
56454520477	1
56454539266	1
56454545341	1
56454558217	1
56454561703	0
56454565810	1
56454567728	1
56454571645	1
56454571900	1
56454579292	1
56454651395	1
56454732351	0
56454733608	1
56454983556	1
56455040665	0
56455087932	1
56455165878	1
56455180769	1
56455196608	1
56455240600	0
56455242039	0
56455275507	1
56455276016	1
56455277293	1
56455279140	1
56455280752	0
56455284093	1
56455334481	1
56455335573	1
56455343483	1
56455363401	0
56455397949	1
56455402596	1
56455450455	0
56455458239	1
56455475466	1
56455475556	1
56455480618	1
56455480944	1
56455486265	1
56455488391	1
56455490257	0
56455497232	1
56455498464	1
56455502399	1
56455510207	0
56455518450	1
56455554322	1
56455555665	1
56455581530	1
56455590171	0
56455603876	1
56455691085	1
56455691708	1
56455697553	1
56455697883	1
56455725283	1
56455733834	1
56455738621	1
56455751801	1
56455756809	1
56455767117	1
56455790475	0
56455835284	1
56455838907	1
56455858479	1
56455859352	1
56455866346	1
56455866828	1
56455868019	1
56455872237	1
56455873917	1
56455877116	1
56455879298	1
56455882496	1
56455884358	0
56455907022	1
56455924480	0
56455928754	1
56455935678	1
56456010908	0
56456026410	1
56456082659	0
56456174223	1
56456182879	1
56456198041	1
56456198144	1
56456198701	1
56456199253	1
56456200475	1
56456201292	1
56456202105	1
56456203641	0
56456204133	1
56456206744	1
56456206755	1
56456217485	1
56456218272	1
56456225677	1
56456225884	1
56456226059	1
56456230080	1
56456233674	0
56456243494	0
56456247152	1
56456252667	1
56456252799	1
56456268962	1
56456282517	1
56456293257	1
56456362812	0
56456682528	0
56456755607	1
56456834786	1
56456910025	1
56457003232	0
56457072144	0
56457449598	1
56457532000	0
56457680411	1
56457971979	0
56457972993	0
56458257344	1
56458313835	0
56458362212	0
56458371654	0
56458491500	0
56458630949	0
56458690875	0
56458711399	1
56458954133	0
56459282195	1
56459326206	0
56459401055	0
56459501739	0
56460006311	1
56460191504	1
56460249281	1
56460431805	0
56460552959	1
56460608669	1
56460658727	1
56460774164	0
56460823839	1
56460852303	0
56460870040	1
56460873033	0
56460900050	0
56461071817	1
56461072457	1
56461072917	0
56461073028	1
56461074022	0
56461114055	1
56461133936	1
56461181319	0
56461202027	0
56461285112	1
56461332129	0
56461480861	0
56461760250	0
56461826203	1
56461876011	1
56462026100	1
56462201635	0
56462230401	0
56462250833	1
56462403622	0
56462635608	1
56463129193	1
56463208980	1
56463221812	1
56463468337	0
56463551972	0
56463933264	0
56464002411	1
56464116514	1
56464214356	0
56464263130	1
56464420710	0
56464553573	0
56464734456	0
56465040019	0
56465244152	0
56465572742	0
56465666725	1
56465732561	0
56465834098	1
56465920158	0
56465925218	1
56466003087	1
56466012762	0
56466122052	0
56466178934	1
56466485350	0
56466521330	1
56466682909	1
56467198573	1
56467234167	0
56467290068	0
56467362248	0
56467672917	0
56467681967	1
56467840857	1
56468041717	0
56468063570	0
56468102066	0
56468102701	1
56468163011	0
56468283970	0
56468313734	1
56468373548	1
56468631100	0
56468951533	0
56469282716	0
56469359378	1
56469923868	1
56470034332	1
56470074903	0
56470252913	0
56470360217	1
56470421047	0
56470434100	1
56470470865	1
56470473717	1
56470503712	0
56471231991	0
56471270838	1
56471404396	1
56471492823	0
56471603675	1
56471723023	1
56471796565	0
56472315243	1
56472547512	1
56472634491	0
56472863544	0
56472866040	1
56473074052	0
56473260167	0
56473743522	1
56473760323	1
56473904014	0
56474052207	0
56474063611	1
56474101355	0
56474111629	0
56474157290	0
56474162621	0
56474242292	1
56474560166	0
56474643094	1
56474730339	0
56474864002	0
56475034057	0
56475453873	1
56475649400	1
56475909600	0
56476171280	0
56476231316	1
56476433801	0
56476632002	1
56476803781	1
56477042454	0
56477085621	1
56477226882	1
56477781491	0
56477921528	1
56478161396	0
56478222938	1
56478261381	0
56478750163	0
56478840751	0
56478883030	0
56479071225	1
56479138861	1
56479191507	0
56479311613	1
56479382085	1
56479393175	1
56479411840	0
56479501903	0
56479623795	1
56479653780	1
56479661776	1
56479821256	1
56479860120	1
56479938806	1
56480120446	1
56480572418	0
56480701075	0
56480746753	0
56480753087	0
56480808161	1
56481036757	1
56481090781	0
56481198805	1
56481520188	1
56481620992	0
56481709014	1
56481766007	1
56481790904	0
56481902201	0
56482053693	0
56482310936	0
56482493637	1
56482663822	1
56482713910	0
56482875796	0
56483322578	1
56483653282	0
56483663112	0
56483763118	0
56483812786	1
56483834441	0
56483874322	1
56483901626	1
56484041755	0
56484060063	0
56484191748	1
56484312296	0
56484320771	1
56484369392	1
56484483568	0
56484579307	1
56484622226	1
56484682938	0
56485123535	0
56485130661	0
56485165632	1
56485169606	1
56485230363	0
56485240537	0
56485653890	0
56485785868	1
56485871296	0
56485951458	1
56486321691	0
56486341825	1
56486453587	1
56486461930	0
56486470980	1
56486551841	0
56486630801	0
56486742401	0
56486750768	0
56486850139	0
56487100522	0
56487124499	0
56487171127	0
56487181908	1
56487326227	1
56487413716	0
56487433680	0
56487601488	1
56487701428	1
56487774139	0
56487936733	1
56488416111	1
56488421943	0
56488753622	0
56488906652	1
56489073506	0
56489130774	1
56489241511	0
56489258718	1
56489493989	0
56489553014	0
56489623159	0
56489633038	0
56489787978	1
56490273916	0
56490405995	1
56490671497	0
56490941861	0
56491025766	1
56491280759	0
56491343179	0
56491696097	1
56492058034	1
56492090146	0
56492476577	1
56492801274	0
56492822062	0
56492833135	0
56493001133	0
56493010570	0
56493163288	0
56493177180	1
56493181740	0
56493500151	1
56493629837	1
56493757649	1
56493780067	0
56494275068	1
56494613150	0
56494639650	0
56494857972	1
56494891037	0
56495272457	0
56495321242	1
56495332829	0
56495341442	0
56495385076	1
56495454448	1
56495501091	0
56495520023	1
56495520197	0
56495563796	0
56495563957	0
56495570869	0
56495572532	0
56495572918	0
56495574011	0
56495580506	0
56495580758	0
56495580866	0
56495584418	0
56495590153	0
56495591687	0
56495594258	1
56495611233	0
56495782346	0
56495809003	1
56495911302	0
56496052895	1
56496133620	0
56496272246	1
56496310142	0
56496433406	0
56496541997	1
56496611009	0
56496703963	1
56496704303	1
56496711831	0
56496723009	0
56497797840	1
56497843934	1
56498027184	1
56498091125	0
56498122004	0
56498271210	0
56498376518	1
56498767470	1
56498820268	0
56498843062	0
56498859257	1
56498978581	0
56499984302	0
56500104482	1
56500868845	1
56501002347	0
56501061354	0
56501062698	0
56501073897	0
56501103750	0
56501320959	0
56501539444	1
56501571107	0
56501581693	0
56501682060	0
56501984382	0
56502012776	0
56502232264	0
56502343275	0
56502523413	0
56502524489	0
56503325106	1
56503547756	0
56503592915	0
56503971262	0
56504014603	1
56504360663	1
56504451609	0
56504464303	1
56504606152	0
56504946032	1
56505011932	0
56505322665	1
56505452348	0
56505454452	1
56505470399	0
56505683653	0
56505751509	1
56505833922	1
56506111556	0
56506291080	0
56506322431	0
56506556809	1
56506600998	1
56506912657	0
56506943886	1
56506953207	0
56507232536	0
56507412473	0
56507663676	1
56508312740	1
56508350446	0
56508421086	0
56508571684	0
56508719816	1
56508772135	1
56508821216	0
56508824068	0
56508919306	1
56509016187	1
56509086484	1
56509110406	0
56509110727	0
56509122044	0
56509215763	1
56509444370	0
56509474414	0
56509790664	0
56509792078	0
56510090872	0
56510267309	1
56510540199	0
56510581682	1
56510842813	1
56510871755	0
56511203150	0
56511224918	0
56511231667	0
56511324118	1
56511492934	1
56511518568	1
56511971252	0
56511986801	1
56512310317	0
56512459115	0
56512477384	1
56512542946	0
56512554037	1
56512556789	1
56512909568	1
56513090326	0
56513171989	1
56513358824	1
56513432914	1
56513452834	0
56513672387	0
56513753886	0
56513777458	1
56513923902	0
56513991786	1
56514041074	1
56514041140	0
56514041148	1
56514043985	0
56514044151	0
56514062818	0
56514111762	0
56514160486	0
56514263158	0
56514442192	0
56514601005	0
56514836854	1
56515043387	0
56515111984	0
56515221408	0
56515564210	0
56515580739	0
56516277334	1
56516331204	0
56516471285	1
56516710126	0
56517125171	1
56517138366	1
56517150736	1
56517165837	1
56517689729	0
56517788835	1
56518123877	0
56518248520	1
56518768326	1
56518864642	0
56518961639	1
56519034120	0
56519047744	1
56519071185	0
56519154140	0
56519161047	1
56519192962	0
56519194086	0
56519275587	1
56519322577	0
56519422352	1
56519462275	1
56519500111	1
56519632785	0
56519823248	1
56519881226	1
56520021364	0
56520072870	1
56520086941	1
56520353646	1
56520366783	1
56520504482	1
56521191330	0
56521306329	0
56521365193	0
56521674313	0
56521833235	0
56521852720	0
56522011864	0
56522245465	1
56522340138	0
56522493806	0
56522532282	0
56522580167	0
56522593494	1
56522593851	1
56522675794	1
56522750813	0
56522822879	1
56522930546	1
56522960941	0
56523005428	0
56523068405	1
56523101295	1
56523123004	1
56523126354	1
56523162611	0
56523209300	1
56523243717	1
56523255059	1
56523270311	1
56523272896	0
56523273821	1
56523273840	1
56523274225	1
56523275809	1
56523276582	1
56523276711	1
56523276798	1
56523276964	1
56523278840	1
56523279502	1
56523280442	1
56523280610	0
56523284390	1
56523285106	1
56523291888	1
56523296394	1
56523298163	1
56523326902	1
56523475172	1
56523539503	1
56523573649	1
56523577027	1
56523583036	0
56523602136	1
56523603759	1
56523612332	1
56523631118	1
56523644122	1
56523662330	1
56523668669	1
56523670479	1
56523672981	1
56523673801	1
56523676920	1
56523679109	1
56523681485	1
56523683966	1
56523685356	1
56523691789	1
56523706838	1
56523728267	1
56523728819	1
56523730112	1
56523735467	1
56523735778	1
56523736814	1
56523743810	1
56523748462	1
56523752528	1
56523753460	0
56523754495	1
56523765304	1
56523785591	1
56523801687	1
56523805947	1
56523806553	1
56523807141	1
56523808914	1
56523811168	1
56523814416	0
56523819457	1
56523823890	0
56523826835	1
56523899324	1
56523977596	1
56523987419	1
56524157708	1
56524283128	0
56524382686	0
56524463215	0
56524600182	0
56524971419	1
56525068762	1
56525083927	0
56525123146	0
56525352154	1
56525540415	0
56525654362	0
56525722481	0
56525760402	0
56525814120	0
56525977488	1
56525980913	0
56525991216	0
56526011466	0
56526022660	0
56526152451	0
56526338861	1
56526413631	1
56526437681	1
56526496684	1
56526540525	1
56526763547	0
56526764296	1
56526771089	0
56526854109	1
56526865202	1
56526927754	1
56526977555	1
56527107107	1
56527108999	1
56527134544	1
56527230681	0
56527246487	1
56527284402	0
56527292770	1
56527335092	1
56527355993	1
56527477350	1
56527734167	0
56527804107	0
56527831897	0
56528083636	0
56528280594	0
56528393225	0
56528532792	1
56528538964	1
56528743019	1
56528760746	1
56528792113	0
56528990540	0
56529153544	1
56529333373	0
56529360114	1
56529566552	1
56529615551	1
56529802688	0
56529813148	0
56529825886	1
56529903284	0
56530066673	1
56530073532	0
56530162135	0
56530180563	0
56530222189	1
56530255687	1
56530338311	1
56530428725	1
56530481442	0
56530611940	0
56530632763	1
56530637004	1
56530851484	0
56530860715	0
56530950764	0
56531151204	0
56531213267	0
56531398533	1
56531462739	0
56531523602	0
56531633354	0
56531653750	0
56531671860	0
56531709196	1
56531763146	1
56531779326	1
56531800262	0
56531810572	0
56531893210	0
56532000396	0
56532163725	0
56532194478	0
56532370475	0
56532549508	1
56532551412	1
56532623114	0
56532631205	0
56532702356	0
56532771357	0
56532891331	0
56533200179	0
56533203546	0
56533858190	1
56533934169	1
56533972440	1
56534437783	1
56534474474	0
56534590611	0
56534630377	0
56534877723	1
56534968879	1
56534973042	0
56534973831	0
56534990222	0
56534992511	0
56535002975	0
56535032371	1
56535061610	1
56535071732	0
56535081266	1
56535091073	0
56535143763	0
56535180675	0
56535182595	0
56535184343	0
56535193255	0
56535201112	0
56535202792	0
56535214323	0
56535220174	0
56535221108	0
56535221649	0
56535221654	0
56535222186	0
56535230721	0
56535231289	0
56535232966	0
56535240447	0
56535240660	0
56535240713	0
56535242150	0
56535243447	0
56535244254	0
56535250576	0
56535250818	1
56535252579	1
56535253069	1
56535253095	1
56535253229	0
56535260734	0
56535282726	0
56535310247	0
56535332325	1
56535386191	1
56535587576	1
56535601883	1
56535765243	1
56535853461	1
56535870227	0
56536031267	0
56536070675	1
56536078360	1
56536120561	0
56536152072	1
56536179731	1
56536213466	1
56536215078	1
56536224141	1
56536271565	1
56536275782	1
56536323771	0
56536326321	1
56536376150	1
56536379444	1
56536391615	1
56536425936	1
56536430784	1
56536431122	1
56536435498	1
56536472594	1
56536477652	1
56536479265	1
56536499422	1
56536503276	0
56536506663	1
56536508383	1
56536516348	1
56536532897	1
56536533527	1
56536536971	1
56536538066	1
56536542671	1
56536543012	1
56536550204	1
56536561284	0
56536561468	0
56536571681	1
56536572077	0
56536572331	0
56536573042	0
56536574375	1
56536575783	1
56536587764	1
56536587941	1
56536591089	0
56536593297	1
56536600559	1
56536612033	1
56536613171	1
56536613588	1
56536614335	1
56536615176	1
56536617691	1
56536626471	1
56536634287	1
56536637712	1
56536643225	1
56536654170	0
56536668799	1
56536669456	1
56536681322	1
56536684517	1
56536691832	1
56536700122	1
56536710107	1
56536725899	1
56536743463	1
56536748867	1
56536751679	0
56536754380	1
56536756221	1
56536758298	1
56536808744	1
56536817621	1
56536846464	1
56536888464	1
56536892528	1
56536936680	1
56536997436	1
56537290681	1
56537419041	1
56537466045	0
56537573999	1
56537592402	1
56537701810	1
56537723822	1
56538532595	0
56538542917	0
56538585375	1
56538621402	0
56538771119	1
56538876783	1
56539051199	1
56539060170	1
56539081728	0
56539172929	0
56539214278	0
56539389660	0
56539542346	1
56539616224	1
56539821877	1
56539893229	0
56540260466	0
56540423191	1
56540430700	1
56540443829	0
56540794049	0
56540826638	1
56541005738	1
56541404013	0
56541484362	0
56541683636	0
56541745345	1
56541886430	1
56542065499	1
56542240781	0
56542293713	0
56542702033	0
56542890310	0
56542920975	1
56542971077	0
56543169141	1
56543169487	1
56543170096	1
56543170145	1
56543170319	0
56543170511	1
56543172640	1
56543173859	1
56543176114	1
56543176485	1
56543176783	1
56543177608	1
56543177899	1
56543180120	1
56543180183	0
56543180447	0
56543181175	1
56543181281	1
56543181916	1
56543182483	1
56543182590	1
56543183182	1
56543183265	0
56543183460	1
56543183560	1
56543183744	0
56543185353	1
56543187751	1
56543188395	1
56543190077	1
56543191191	0
56543192013	1
56543192478	1
56543192779	1
56543193974	1
56543196449	1
56543197040	1
56543206442	1
56543207221	1
56543207740	1
56543210390	1
56543211368	1
56543212420	1
56543213668	0
56543213690	1
56543214516	1
56543215998	1
56543216021	1
56543216613	1
56543218745	1
56543220249	1
56543220884	1
56543221668	1
56543221741	0
56543221963	1
56543222323	1
56543224091	1
56543225572	1
56543227781	1
56543227810	1
56543231378	1
56543231428	1
56543232274	1
56543245579	1
56543246832	1
56543248947	1
56543249215	1
56543261562	1
56543276150	1
56543286786	1
56543296227	1
56543307895	1
56543310426	0
56543310999	1
56543314454	1
56543320745	1
56543320916	1
56543321693	1
56543326223	1
56543327136	1
56543329270	1
56543331828	1
56543334058	1
56543348588	1
56543365297	1
56543366989	1
56543395844	1
56543404794	1
56543417514	1
56543543244	0
56543555766	1
56543576043	1
56543585797	1
56543592903	0
56543608755	1
56543761393	0
56543921622	0
56544021683	0
56544049789	1
56544122573	0
56544229756	0
56544689640	0
56544990263	0
56545056829	1
56545066283	1
56545067106	1
56545067141	1
56545087636	1
56545098068	1
56545125197	1
56545125257	1
56545127514	1
56545210514	0
56545217226	1
56545298087	1
56545305234	1
56545355604	1
56545375380	1
56545380782	0
56545436017	1
56545467050	1
56545622068	0
56545631281	0
56545953060	0
56545983328	0
56546081136	1
56546204431	0
56546433546	1
56546453069	0
56546513544	0
56546543454	0
56546552611	1
56546573454	0
56546650218	0
56546668249	1
56546731238	0
56546732449	1
56546762550	0
56546764253	1
56546833722	0
56546835864	1
56546841774	0
56546954139	1
56547377589	1
56547492309	0
56547522668	1
56547524407	0
56547623407	0
56547762249	0
56547840348	1
56548066376	1
56548095558	1
56548148239	1
56548292978	0
56548625480	1
56548692343	0
56548783985	0
56548892828	0
56549031626	0
56549160406	1
56549231817	0
56549312413	0
56549351017	0
56549371821	0
56549450094	0
56549527246	1
56549663050	0
56549683692	1
56549791490	1
56549814495	1
56549835997	1
56549970829	0
56550103667	0
56550243023	0
56550254235	0
56550355505	1
56550480462	0
56550660193	0
56550751404	0
56550782231	1
56550861874	1
56551070096	1
56551151734	0
56551411396	1
56551432785	0
56551963436	1
56552025509	1
56552025513	1
56552339405	0
56552443443	0
56552750279	0
56552782027	0
56552843570	0
56552853541	0
56552865818	1
56552915553	1
56553214304	0
56553274322	0
56553312761	0
56553701659	0
56553844395	0
56553850450	0
56554203950	0
56554240771	0
56554293173	1
56554327854	1
56554343046	0
56554543868	1
56554568124	1
56554856375	1
56555043167	0
56555122561	0
56555265396	1
56555500324	0
56555680964	1
56555812614	0
56556085858	1
56556121122	0
56556520274	0
56556912528	0
56556930459	0
56557062364	0
56557244694	1
56557289493	0
56557443987	0
56557493941	1
56557605279	1
56557612748	1
56557788760	1
56558126968	1
56558181419	0
56558290103	0
56558453621	0
56558511968	0
56558691991	0
56558863997	0
56559194241	1
56559210395	0
56559264151	0
56559392890	0
56559611942	0
56559640713	1
56559761344	0
56559790673	0
56559881106	0
56560110650	0
56560114380	0
56560120289	0
56560133825	0
56560199842	0
56560342211	1
56560450117	0
56560498979	1
56560718162	1
56560727026	1
56560801673	0
56561042066	0
56561584440	0
56561635957	0
56561750048	1
56561874009	0
56561893824	0
56562052890	1
56562346140	1
56562393508	0
56562451455	1
56562662817	0
56562763423	0
56563080229	0
56563081809	0
56563170842	0
56563332413	0
56563552511	1
56563700157	0
56563701044	0
56563703567	0
56563711988	0
56563751648	0
56563763140	0
56563783176	0
56563793298	0
56563793756	0
56563801320	0
56563802060	0
56563820637	0
56563820682	0
56563821348	0
56563821357	0
56563822637	0
56563823085	0
56563832619	0
56563891326	0
56563894273	1
56563902944	1
56563902946	0
56563904165	0
56563910081	0
56563910317	0
56563910434	0
56563911276	1
56563958648	1
56564103517	0
56564433515	0
56564533687	1
56564741158	0
56564742745	0
56565027123	1
56565665844	1
56565750693	1
56566145045	0
56566167663	1
56566270641	0
56566294145	1
56566313006	1
56566422016	0
56566439156	1
56566711039	0
56566734829	1
56566752527	0
56567082574	0
56567134269	0
56567580507	0
56567930875	0
56568061387	0
56568074514	0
56568090627	0
56568252540	0
56568276654	1
56568308842	1
56568446562	1
56568623281	0
56568732318	0
56568883158	1
56568931668	0
56568957468	0
56568972569	0
56569031339	1
56569241787	0
56569253446	0
56569511197	0
56569534343	0
56569542036	0
56569570476	0
56569614779	1
56569632570	0
56569751538	1
56569872829	0
56569983346	0
56570000139	0
56570070050	1
56570073310	1
56570104271	0
56570121108	0
56570132936	0
56570143945	0
56570193358	0
56570230829	1
56570251818	0
56570252405	0
56570262048	0
56570262796	0
56570270405	0
56570271855	0
56570273332	0
56570280382	0
56570281809	0
56570281989	0
56570281994	0
56570302196	0
56570312447	0
56570357927	1
56570434324	0
56570442678	0
56570443303	0
56570463470	0
56570581854	0
56570582117	0
56570582595	0
56570612200	1
56570671733	0
56570681861	0
56570710136	0
56570711435	1
56570711644	0
56570713444	0
56570732922	0
56570733364	0
56570740421	0
56570740434	0
56570741748	0
56570744089	0
56570780371	0
56570780523	1
56570794034	0
56570833288	0
56570840876	1
56570891406	1
56570950223	1
56571022152	0
56571741177	0
56571753417	0
56571863189	0
56571992719	1
56572132686	0
56572161110	1
56572650403	1
56572652406	0
56572761299	0
56573104365	1
56573162314	0
56573312205	1
56573672899	0
56573805988	1
56573848614	1
56574070110	0
56574322895	0
56574362925	0
56574379409	1
56574542785	0
56574543945	0
56574544324	0
56574551371	0
56574573921	0
56574621988	0
56574622843	0
56574670637	0
56575001191	0
56575154426	1
56575306993	1
56575401739	0
56575415752	1
56575550555	1
56575602640	0
56575850615	0
56576002096	1
56576130180	1
56576152878	0
56576183475	1
56576190078	0
56576282555	0
56576283531	1
56576290756	0
56576584214	0
56576601684	1
56576614468	0
56576675890	0
56576683637	0
56576770487	0
56576781086	1
56576882896	0
56577040250	0
56577541314	0
56577542933	1
56577663982	0
56577722471	0
56577849078	1
56578021808	0
56578121460	1
56578683849	0
56578774391	0
56578954879	1
56578970881	1
56579060646	0
56579144677	1
56579491196	1
56580150655	0
56580227276	1
56580741932	1
56580751618	0
56580840314	0
56580878779	0
56581514152	1
56581693227	0
56581722827	0
56581762512	1
56581913058	0
56581950080	0
56582302356	0
56582331054	1
56582333767	0
56582413016	0
56582463135	0
56582559401	1
56582678016	1
56582692491	0
56582802364	1
56582810974	0
56582850440	0
56583091975	1
56583152194	0
56583236339	0
56583311559	0
56583403518	0
56583496286	1
56583498077	1
56583783219	1
56583910044	1
56584201878	0
56584270218	0
56584321296	0
56584450784	0
56584452086	0
56584481371	0
56584491922	0
56584524072	0
56584562756	0
56584593902	0
56584644355	0
56584653812	0
56584693918	1
56584925254	1
56584983086	0
56585374327	0
56585640281	0
56585753472	1
56585989111	1
56586012568	0
56586191569	0
56586582116	1
56586633542	0
56586823632	1
56587181014	0
56587195296	1
56587261117	1
56587298174	1
56587340040	0
56587484301	0
56587491680	1
56587754421	0
56587781641	0
56587931697	0
56587932402	0
56588076476	1
56588110653	0
56588231654	0
56588239372	1
56588263423	0
56588407759	1
56588708177	1
56588824404	0
56588854294	0
56588943007	0
56589355147	1
56589406939	1
56589565300	1
56589903943	0
56589947765	1
56590191474	1
56590721580	0
56590732249	0
56590892336	0
56590918255	0
56590942789	1
56591490981	0
56591544891	0
56591611074	0
56591825662	1
56591832066	0
56591903644	0
56591917034	1
56592040703	0
56592064036	1
56592195601	1
56592254266	0
56592433356	0
56592433838	0
56592463652	0
56592482425	0
56592640164	1
56592650705	0
56592654301	1
56592752112	0
56592788498	1
56593028741	1
56593358189	1
56593431628	0
56593559508	0
56593730333	0
56593771781	0
56593791631	1
56593961461	1
56594104256	0
56594282767	0
56594360532	0
56594414441	0
56594434326	1
56594514952	0
56594671213	0
56594771684	0
56594923373	0
56595012014	0
56595209516	0
56595354217	0
56595559410	1
56595777984	1
56596078528	1
56596090609	1
56596216215	1
56596230671	0
56596273530	0
56596312805	0
56596483315	1
56596681893	0
56596686518	1
56596870885	1
56597132499	0
56597182629	0
56597233121	0
56597382931	0
56597563775	0
56597574504	0
56598142722	1
56598530033	0
56598634176	1
56598642230	0
56598842754	0
56598900359	0
56598900483	0
56598911450	0
56598912191	0
56598914079	0
56599000681	0
56599413638	0
56599550038	0
56599632341	0
56599683735	0
56599744367	1
56599849877	1
56599850034	0
56599874163	0
56599923710	0
56600071992	1
56600074320	1
56600157814	1
56600273712	1
56600331825	0
56600408927	1
56600650885	0
56600670475	0
56600720304	0
56601135368	1
56601178236	1
56601188431	1
56601226954	1
56601239472	1
56601246572	1
56601269171	1
56601269405	1
56601276324	1
56601277695	1
56601283488	1
56601285269	1
56601286668	1
56601287546	1
56601287581	1
56601287847	1
56601288858	1
56601296820	1
56601296853	1
56601297172	1
56601297227	1
56601298273	1
56601298589	1
56601305852	1
56601306446	1
56601308860	1
56601316190	1
56601316447	1
56601317438	1
56601318295	1
56601319218	1
56601327521	1
56601327854	1
56601339309	1
56601339315	1
56601346595	1
56601355861	1
56601355865	1
56601355906	1
56601356652	1
56601358035	1
56601358093	1
56601361130	1
56601375330	1
56601375893	1
56601376167	1
56601376246	1
56601377635	1
56601377827	1
56601378869	1
56601379193	1
56601379402	1
56601382026	1
56601387199	1
56601388390	1
56601389024	1
56601389079	1
56601395234	1
56601395298	1
56601397455	1
56601397988	1
56601398159	1
56601406640	1
56601406644	1
56601407336	1
56601407395	1
56601407476	1
56601415637	1
56601417298	1
56601426364	1
56601426967	1
56601477771	1
56601501577	1
56601626076	1
56601636220	1
56601645310	1
56601648452	1
56601666920	1
56601677498	1
56601679458	1
56601990080	0
56601993810	0
56602161855	0
56602474745	1
56602564245	0
56602593659	1
56602631278	0
56602780880	0
56603171147	0
56603194150	0
56603210660	0
56603221479	0
56603226987	0
56603234477	0
56603240787	1
56603271548	0
56603311282	0
56603323647	0
56603353131	0
56603373374	0
56603493289	0
56603537328	0
56603612560	1
56603613960	0
56603621869	1
56603694117	0
56603833873	0
56603962890	0
56604192183	0
56604201050	0
56604300306	0
56604332825	0
56604341956	0
56604400863	1
56604435249	1
56604490740	0
56604583377	0
56604637522	1
56604681092	0
56604922366	0
56605291974	0
56605316359	1
56605521792	0
56605605838	1
56605746275	1
56605901960	0
56605931444	1
56605931564	0
56605936538	1
56605970526	0
56605971540	0
56605971927	0
56605973160	0
56605974257	0
56605980196	0
56606011625	0
56606012470	1
56606301009	0
56606343448	0
56606916926	0
56606979359	1
56607110462	0
56607310218	1
56607323201	0
56607611328	0
56607661008	1
56607871356	0
56607882870	0
56607911906	1
56608152605	0
56608192688	0
56608192783	0
56608238211	1
56608240920	0
56608593777	0
56609111262	0
56609156428	1
56609221629	0
56609232859	0
56609371121	1
56609440196	1
56609542307	1
56609614230	0
56609621521	0
56609703666	1
56609870194	0
56609873972	0
56610215409	0
56610474224	0
56610573332	1
56610890361	0
56610980533	0
56611043340	0
56611204271	0
56611531708	0
56611572331	0
56611621336	0
56611633903	0
56611668049	0
56611751099	0
56612004237	1
56612066819	1
56612152316	0
56612155503	0
56612568477	1
56612621126	0
56612682267	0
56612792273	1
56612814179	0
56613073794	0
56613185769	1
56613221863	1
56613251534	0
56613502460	0
56613602810	0
56614060382	1
56614134083	0
56614157756	1
56614157760	1
56614400780	0
56614610568	0
56614670034	0
56614673660	0
56614702402	0
56614784377	0
56615310422	0
56615422849	0
56615582263	0
56615701895	0
56615754029	1
56615768775	1
56615770781	0
56615950999	0
56615969987	1
56616150860	0
56616318001	1
56616565776	1
56616872606	0
56617010666	0
56617211437	0
56617211679	0
56617212461	0
56617341070	0
56617700073	0
56617931065	0
56617933613	0
56617972606	0
56618234599	1
56618295258	1
56618362115	0
56618443690	0
56618512668	0
56618780860	0
56619100669	1
56619324106	0
56619483734	1
56619531231	0
56619570905	0
56619591276	0
56619720850	0
56619836592	1
56619840077	0
56619842731	0
56619842738	0
56619860844	0
56619950124	1
56620068056	1
56620200422	0
56620201559	1
56620377109	1
56620377852	1
56620441124	0
56620451219	0
56620471378	0
56620549190	0
56620628936	1
56620738766	1
56620783969	1
56620873850	1
56620910544	0
56621353572	1
56621533487	1
56621624012	1
56621682599	0
56621934450	1
56621955052	1
56622020597	1
56622443616	0
56622448408	1
56622494334	0
56622498422	1
56622498510	1
56622505801	1
56622506547	1
56622511029	1
56622560234	1
56622571999	0
56622628206	1
56622631346	1
56622641473	1
56622644236	0
56622646780	1
56622648734	1
56622655467	1
56622748203	1
56622753696	1
56622756574	1
56622787543	1
56622788810	1
56622807450	1
56622842851	1
56622845640	1
56622851326	0
56622862249	1
56622870654	1
56622881473	0
56622883398	1
56622883561	0
56622885397	1
56622885428	1
56622887009	1
56622888323	1
56622889388	1
56622889492	1
56622891671	1
56622893137	1
56622893553	1
56622894420	1
56622901302	1
56622905635	1
56622905806	1
56622907649	1
56622908816	1
56622912263	0
56622912632	1
56622912743	1
56622915718	1
56622918111	1
56622923130	1
56622924142	0
56622924442	1
56622932873	1
56622941657	1
56622942087	1
56622944074	0
56622944254	0
56622946228	1
56622948825	1
56622950470	1
56622951652	1
56622956671	1
56622964476	0
56622965510	1
56622972215	1
56623103097	0
56623204308	1
56623239210	1
56623241485	0
56623277548	1
56623344205	0
56623370922	1
56623373319	1
56623448849	1
56623472857	0
56623490453	1
56623491804	0
56623507395	1
56623552183	1
56623553737	1
56623571820	1
56623589377	1
56623589391	1
56623591456	1
56623591532	0
56623592146	1
56623592643	1
56623594505	0
56623596321	1
56623597141	1
56623597453	1
56623598260	1
56623601007	1
56623601196	1
56623604501	1
56623619418	1
56623627699	1
56623631645	1
56623653648	0
56623659211	1
56623666849	1
56623677277	1
56623680047	0
56623689188	1
56623691708	0
56623705303	1
56623707427	1
56623711688	1
56623723814	1
56623725117	1
56623727343	1
56623727996	1
56623730387	0
56623732877	1
56623736868	1
56623748753	1
56623755665	1
56623765676	1
56623832220	1
56623838781	1
56623850992	1
56623857596	1
56623859203	1
56623862694	1
56623871315	1
56623877678	1
56623882353	1
56623883774	0
56623902539	1
56623905556	1
56623919162	1
56623921485	1
56623938043	1
56623950742	1
56623955485	1
56623967313	1
56623968530	1
56623986107	1
56623990497	1
56623991818	1
56623994239	1
56624004369	1
56624008810	1
56624018980	1
56624034468	1
56624070302	1
56624072244	1
56624083341	1
56624097422	1
56624099517	1
56624103119	1
56624112522	1
56624117614	1
56624177464	1
56624617451	1
56624916169	1
56624963574	0
56624971898	1
56624986024	1
56625040424	1
56625042934	1
56625057412	1
56625060725	1
56625074346	0
56625134486	0
56625153071	1
56625175349	1
56625274491	0
56625276725	1
56625303639	1
56625386106	1
56625473024	0
56625528248	1
56625657684	0
56625936220	1
56625961407	1
56625974282	1
56626062335	0
56626077863	0
56626291095	0
56626613120	0
56626633075	0
56626633384	1
56626692023	0
56626713476	0
56626726319	1
56626865827	1
56627002759	0
56627031478	0
56627062816	0
56627220685	0
56627471099	1
56627482026	0
56627512564	0
56627715336	1
56627760231	1
56627864047	1
56628171528	1
56628177957	1
56628313666	1
56628457285	1
56628672766	0
56628673742	1
56628990583	0
56629264737	1
56629334094	0
56629350429	1
56629352462	1
56629561638	0
56629566719	1
56629633004	0
56630219806	1
56630352803	0
56630353780	0
56630471626	0
56630673133	1
56630756737	1
56630923760	0
56630956068	1
56630957307	1
56630976108	1
56630979307	1
56630985779	1
56630998742	1
56631006914	1
56631027287	1
56631043278	0
56631072800	0
56631172398	0
56631219487	1
56631274135	0
56631337501	1
56631560951	0
56631698603	1
56631993940	0
56632014075	0
56632032698	0
56632240454	1
56632267673	1
56632340388	0
56632393089	0
56632531620	0
56632702251	0
56632773471	0
56632951044	0
56633024517	0
56633092346	0
56633131030	0
56633154816	1
56633160964	0
56633183671	0
56633193060	1
56633251501	0
56633293467	0
56633380620	0
56633482245	0
56633483204	0
56633683908	0
56633812084	1
56633940426	0
56634141494	1
56634282702	0
56634384363	0
56634440175	0
56634579315	1
56634583540	0
56634650082	0
56634659418	1
56634801571	0
56634886750	1
56634950031	0
56634956604	1
56635132133	0
56635210882	1
56635222904	0
56635802841	0
56636158332	1
56636240905	0
56636362105	1
56636552259	0
56636660419	0
56636703161	0
56637162698	0
56637411686	0
56637431310	0
56637494451	0
56637610180	0
56637623473	0
56637672309	1
56637893152	0
56638018485	1
56638060610	0
56638233616	0
56638492065	0
56638925469	1
56639001745	1
56639092101	0
56639100914	0
56639261384	0
56639453263	0
56639670774	0
56639832410	0
56639832926	0
56639940636	1
56639970678	1
56640151528	0
56640182252	0
56640275268	1
56640297041	0
56640491854	1
56640504248	0
56640626162	1
56640773630	1
56640788371	1
56640851558	0
56640883740	0
56641008183	1
56641071017	0
56641105357	1
56641301085	0
56641589446	1
56641631208	0
56641910452	0
56642107555	1
56642174067	0
56642303103	1
56642327857	1
56642335054	1
56642712357	1
56642777062	1
56642820787	0
56642952492	0
56643533414	0
56643552323	0
56643583682	0
56643873109	0
56643920126	0
56643991738	1
56644106927	1
56644303210	1
56644463844	1
56644649289	1
56644805861	1
56644850225	0
56644871762	0
56644972697	0
56645023150	0
56645326615	1
56645392182	0
56645708408	1
56645821948	0
56646164111	0
56646221914	1
56646282274	0
56646293045	1
56646396383	1
56646435121	0
56646456694	1
56646532410	1
56646803814	0
56646813858	0
56646851743	0
56646855527	0
56647084496	0
56647292472	0
56647341997	0
56647468917	0
56647539359	0
56647684066	0
56647771186	0
56647929178	1
56647954024	0
56647990697	1
56648030425	0
56648075695	0
56648093947	0
56648290130	0
56648528404	1
56648583679	0
56648953726	0
56649104499	0
56649115622	1
56649283763	0
56649322527	1
56649380237	0
56649383514	1
56649397146	1
56649522861	0
56649602262	0
56649715976	1
56649731044	1
56649740320	0
56650037010	1
56650137081	0
56650194505	0
56650208383	0
56650374220	0
56650900433	1
56650911201	0
56651173604	0
56651230321	0
56651384432	1
56651424127	0
56651550328	0
56651654381	1
56651746224	1
56651903025	1
56652253382	0
56652510562	0
56652535683	1
56652578589	1
56652720083	1
56652813337	0
56652944370	0
56652983362	1
56652995817	1
56653007748	1
56653028610	1
56653121143	0
56653231260	0
56653248865	1
56653249442	1
56653252425	1
56653275565	1
56653295629	1
56653325186	1
56653339224	1
56653355143	1
56653410835	0
56653530574	1
56654033753	0
56654119347	1
56654124716	0
56654344288	1
56654352965	0
56654773053	0
56655454445	0
56655500987	0
56655647105	1
56655662365	0
56655731045	0
56655760955	0
56655820352	0
56655825250	1
56655984615	0
56656080926	0
56656118566	1
56656130875	0
56656170127	0
56656171111	0
56656233227	0
56656243936	0
56656251951	0
56656291244	0
56656321990	0
56656451543	0
56656452262	0
56656780045	1
56656848508	1
56656993722	1
56657040710	0
56657050805	0
56657051042	1
56657120408	0
56657205359	1
56657433044	0
56657536143	1
56657642773	0
56658201971	0
56658525513	1
56658543430	0
56658820753	0
56658993421	0
56659045346	1
56659152859	0
56659160048	0
56659377868	0
56659846148	1
56660038754	1
56660361318	0
56660500751	1
56660583799	0
56660852355	0
56660854038	1
56661140864	0
56661313952	0
56661374774	1
56661433701	1
56661523006	1
56661545055	1
56661546608	1
56661547465	1
56661553612	1
56661562064	0
56661563646	1
56661576018	1
56661579290	1
56661593711	0
56662120321	0
56662133962	0
56662492609	0
56662642852	1
56662661286	1
56662714793	1
56663152574	0
56663252979	0
56663330840	1
56663493986	1
56663514127	0
56663604128	0
56663921209	1
56663962431	0
56664074060	1
56664084090	1
56664093346	0
56664463431	0
56665017798	1
56665253833	0
56665324476	1
56665562051	0
56665593038	0
56665614477	0
56665782899	1
56665851173	1
56666489827	0
56666841510	0
56666940929	0
56667061773	0
56667242171	0
56667243487	0
56667305582	1
56667797504	1
56667915309	1
56668348145	1
56668821820	0
56668963046	0
56669006892	1
56669053438	1
56669241254	0
56669522165	0
56669632432	0
56669772923	0
56670002415	1
56670318043	1
56670501738	0
56670503180	1
56670542956	0
56670823738	0
56670963257	0
56670974142	0
56671274493	0
56671361936	0
56671445377	1
56671453704	0
56671490407	0
56671893763	0
56672459176	1
56672510567	0
56672579259	0
56672703499	0
56672775356	1
56672880886	1
56672891481	1
56672903133	0
56673212280	0
56673387026	1
56673563689	1
56673662087	0
56673722496	0
56673918457	0
56674032083	0
56674282732	0
56674375690	1
56674440790	0
56674447182	0
56674461518	0
56674722352	1
56674803213	0
56674997053	1
56675022990	0
56675104346	0
56675201983	1
56675217328	1
56675280383	0
56675494388	0
56675501793	0
56675561173	0
56675621758	1
56675742196	0
56675788941	1
56676003330	0
56676080997	0
56676101687	0
56676133371	0
56676183124	1
56676377153	1
56676580832	1
56676644263	0
56677140878	0
56677141307	0
56677170845	1
56677271678	0
56677628778	1
56678121550	0
56678183718	0
56678433657	0
56678440991	0
56678564301	1
56678636575	1
56678644242	0
56679083219	0
56679150083	0
56679157926	0
56679311786	0
56679458318	0
56679684133	0
56680228011	1
56680363103	0
56680370309	1
56680701126	0
56680753892	0
56680767650	1
56680798153	1
56680807139	1
56680865485	0
56680909077	1
56680933324	1
56680996436	1
56680998084	1
56681230463	0
56681288596	1
56681685288	0
56681852419	1
56682030426	1
56682037675	1
56682303362	1
56682381432	0
56682924120	0
56682943246	0
56683058324	1
56683190758	0
56683352854	0
56683424278	0
56683425402	1
56683824293	1
56683975178	1
56684013250	0
56684111529	1
56684146891	1
56684192791	0
56684321416	0
56684334491	1
56684533933	0
56684660520	1
56684677423	0
56684726632	1
56684862216	0
56685307098	0
56685720250	0
56685763125	0
56685889659	0
56686089512	1
56686333149	0
56686540313	0
56686692162	0
56686862803	1
56686948352	1
56686961108	1
56687044229	0
56687704333	0
56687852651	1
56688086001	1
56688098814	1
56688303785	0
56688696479	1
56688731352	0
56688823775	1
56689600172	0
56689647552	1
56689732473	0
56689737895	1
56689806390	1
56689991616	0
56690130081	0
56690371188	0
56690374422	0
56690376990	1
56690465442	1
56690537333	1
56690579458	1
56690822998	0
56690991846	1
56691081954	0
56691649876	0
56691724322	0
56691770145	0
56691770852	0
56692032893	0
56692100736	1
56692402340	0
56692550035	0
56692651842	0
56692702258	0
56692739432	1
56692810742	0
56692812559	0
56692882953	0
56692931901	0
56692945451	1
56693128627	1
56693182856	0
56693201882	1
56693293765	0
56693331191	1
56693382281	1
56693390319	1
56693560754	1
56693648546	1
56693669281	1
56693748182	1
56693748298	1
56693772440	0
56693783564	1
56693850482	0
56693992881	0
56693998002	1
56694061547	0
56694083147	0
56694255909	1
56694263719	1
56694430734	1
56694442168	1
56694444226	0
56694753890	0
56694812087	0
56694873342	0
56694881351	0
56694970258	0
56695371230	1
56695719331	1
56695853765	0
56696435408	1
56696588681	1
56696667201	1
56696701171	0
56696849853	1
56696931608	1
56696996351	0
56697133404	0
56697392608	0
56697492740	0
56697532209	1
56697614680	1
56697654721	1
56697724320	0
56697882621	0
56697893313	1
56697968620	1
56698166278	1
56698266295	1
56698330132	1
56698482500	0
56698840258	1
56699032652	1
56699497398	1
56699852762	1
56700513156	0
56700557569	1
56700707784	1
56700791425	1
56700841191	0
56701281123	0
56701433408	0
56701630214	0
56701943918	0
56701962239	0
56702012068	0
56702085489	0
56702230449	0
56702468978	0
56702642219	1
56702924144	0
56702954466	0
56703050708	1
56703213033	0
56703262313	0
56703262673	1
56703360167	1
56703448313	1
56703461836	0
56704093050	1
56704145833	1
56704221789	1
56704233170	0
56704335274	1
56704661807	1
56704746804	1
56704938979	0
56705262046	0
56705351460	0
56705454144	1
56705589448	1
56705757509	1
56705809019	1
56705830620	0
56705900737	0
56706211978	0
56706320347	0
56706328615	1
56706437239	1
56706470739	0
56706681273	0
56706695693	1
56706729687	1
56706821700	0
56706941718	0
56706971924	1
56707766219	1
56707839141	1
56707883755	0
56707893732	0
56707903371	0
56707972763	0
56708050894	0
56708078718	1
56708084090	1
56708151454	0
56708461349	1
56708512394	0
56708522669	1
56708540707	0
56708567288	1
56709034329	0
56709053664	1
56709337814	1
56709454290	0
56709531047	0
56709571435	0
56709742321	0
56709874420	0
56709912969	1
56710012510	0
56710027984	1
56710108192	0
56710191378	1
56710272369	0
56710282888	0
56710600599	0
56710730864	1
56710785283	1
56710791127	0
56711117880	1
56711453789	0
56711498256	1
56711581157	0
56711681129	0
56711762903	0
56711791304	0
56711903848	0
56712020406	0
56712113477	0
56712155410	0
56712564133	1
56712583622	1
56712810379	0
56712832358	0
56713021847	0
56713033345	0
56713050470	1
56713220638	0
56713293049	0
56713317619	1
56713360266	0
56713472002	0
56713578210	1
56713643462	0
56713662285	0
56713684283	0
56713691483	1
56713744376	0
56713848810	0
56713870412	0
56713893090	0
56714676374	1
56714721526	1
56714956975	0
56715169673	1
56715501127	1
56715677935	1
56715741619	0
56715811412	1
56716150741	0
56716180544	0
56716243933	0
56716273959	0
56716767539	1
56716819769	1
56716853843	0
56716902514	1
56717128513	1
56717151688	0
56717152429	0
56717291964	0
56717352997	0
56717483748	1
56717801627	1
56717848631	1
56717921371	0
56717921570	1
56717938728	1
56718004360	0
56718063545	0
56718083931	0
56718087737	1
56718262772	0
56718350550	0
56718365612	1
56718943339	0
56718957819	1
56719021549	0
56719124335	0
56719301517	0
56719320523	0
56719433635	0
56719445321	0
56719693488	0
56719776453	1
56719843290	0
56719861339	1
56720050025	0
56720243515	0
56720304484	0
56720671627	1
56720800888	0
56720812146	0
56721020591	0
56721181521	1
56721288690	1
56721380843	1
56721400493	0
56721642818	1
56721653306	0
56721737599	1
56721762009	0
56721791006	0
56721806804	1
56721872430	0
56721895513	1
56722113302	1
56722257149	1
56722431331	0
56722443858	0
56722661778	0
56722685253	1
56722787408	0
56722981814	0
56723503599	0
56723523043	0
56723764018	0
56723818832	1
56723939186	1
56724072543	0
56724081916	0
56724288784	1
56724750674	0
56724907869	1
56724942699	1
56724948283	1
56724982403	0
56725362963	1
56725371276	1
56725400295	0
56725450710	1
56725451427	0
56725476007	1
56725493741	0
56725499005	1
56725514337	0
56725520874	1
56725530271	1
56725584286	1
56725603175	1
56725603486	1
56725618470	1
56725627971	1
56725720684	0
56725852845	0
56725862175	1
56725932422	0
56726109479	0
56726120340	1
56726121983	1
56726130226	1
56726143963	1
56726150639	0
56726336787	1
56726352170	0
56726491615	1
56726913675	0
56726915261	1
56727031291	1
56727065892	0
56727291516	1
56727362476	0
56727402520	1
56727478137	1
56727606207	1
56727623088	0
56727760522	1
56727784263	1
56727972415	1
56728233441	0
56728261138	0
56728602457	0
56728684430	0
56728900453	1
56729360071	1
56729688498	0
56729689390	0
56729760250	0
56729837299	1
56729855930	1
56729908059	1
56729926996	1
56729929080	1
56729937897	1
56729959192	1
56729980019	1
56729985022	1
56730138375	1
56730146454	1
56730156622	1
56730192366	1
56730275129	1
56730297688	1
56730560069	0
56730561298	1
56730608187	1
56730661791	0
56730721064	1
56730766664	1
56731297738	1
56731322701	0
56731357728	1
56731410979	0
56731477143	1
56731495697	1
56731587692	1
56731609479	1
56731618627	1
56731628572	1
56731647794	1
56731667196	1
56731675308	1
56731703631	0
56731763092	0
56731801201	1
56731929391	1
56731976788	1
56731976843	1
56731989464	1
56732055857	1
56732066666	0
56732127354	1
56732142225	0
56732161306	0
56732215889	1
56732318214	1
56732374140	1
56732745054	1
56732943832	1
56732988043	1
56733080703	1
56733894053	1
56733897874	1
56733995107	1
56734040283	0
56734060162	0
56734081408	0
56734123479	0
56734133875	0
56734222161	0
56734460940	0
56734494624	1
56735014232	0
56735059185	1
56735090464	0
56735135843	1
56735323819	0
56735682400	0
56735871601	0
56735961432	1
56736073741	0
56736132168	0
56736273518	1
56736306597	1
56736326052	1
56736425045	1
56736445206	1
56736449188	1
56736455596	1
56736456280	1
56736456883	1
56736467721	1
56736477489	1
56736505142	1
56736596601	1
56736605239	1
56736613420	0
56736705671	1
56736718281	1
56736746059	1
56736822891	0
56737098941	1
56737249300	1
56737300178	0
56737563267	0
56737591263	0
56737629235	1
56737712653	0
56738023545	1
56738078713	0
56738196508	0
56738344088	0
56738452571	0
56739122470	0
56739150553	0
56739170367	0
56739175530	1
56739202044	0
56739312019	0
56739331476	0
56739371849	0
56739374162	0
56739411958	0
56739630027	0
56739650077	0
56739710601	1
56739802928	0
56739860758	0
56739924301	0
56739962484	0
56740042197	1
56740046742	1
56740078589	1
56740142087	0
56740142287	0
56740372796	1
56740451121	0
56740452045	0
56740453787	0
56740463658	0
56740531279	0
56740693018	0
56740991396	0
56741090145	0
56741142769	0
56741202924	0
56741299185	1
56741330338	0
56741432562	0
56741461862	0
56741463384	0
56741580765	1
56741727227	1
56741741470	1
56741940506	1
56741941654	0
56742020317	0
56742190975	0
56742560776	0
56742611871	0
56742621879	0
56742650018	0
56742698052	1
56742764320	0
56742781153	0
56742783487	1
56742803515	0
56742840455	0
56742853730	0
56742893032	0
56742913739	1
56742913820	1
56743004252	0
56743031184	1
56743045760	1
56743153601	0
56743327918	1
56743603734	0
56743774287	0
56744136805	1
56744156513	1
56744164427	0
56744220485	0
56744251025	0
56744314220	0
56744343026	1
56744390320	1
56744414303	0
56744441224	1
56744463642	0
56744673479	0
56744722336	1
56744771242	0
56744812706	0
56744840120	0
56744956280	0
56745012175	0
56745030793	1
56745160035	0
56745197048	1
56745212023	0
56745272029	0
56745303830	0
56745327105	1
56745573298	0
56745754361	0
56745800909	1
56745801206	0
56745803112	0
56745803415	0
56745894312	0
56745921171	0
56745930050	0
56745942311	1
56745971485	0
56746027327	0
56746062667	0
56746074548	1
56746161375	0
56746200085	0
56746532292	0
56746690018	0
56746870695	1
56747376924	1
56747431883	1
56747538299	1
56747581693	1
56747631017	1
56747662929	0
56747762916	0
56748132630	0
56748299205	1
56748409122	1
56748474368	1
56748755933	1
56748815752	1
56748931495	0
56749132624	0
56749152229	0
56749672508	0
56749740633	0
56749942040	0
56750097601	1
56750294216	0
56750583113	1
56750812402	0
56750887628	1
56750930036	0
56750934156	1
56750983034	0
56750983136	0
56751062792	0
56751153889	1
56751161338	0
56751200513	0
56751261385	0
56751360393	0
56751525245	1
56751541493	0
56751664040	0
56751844134	1
56751938863	1
56752080178	0
56752104075	1
56752130958	0
56752152466	0
56752173586	1
56752222929	1
56752264178	0
56752291620	0
56752361006	0
56752513513	1
56752534124	0
56752573406	1
56752660803	1
56753175353	1
56753185580	1
56753533507	0
56753680992	1
56753782226	1
56753993145	1
56754049400	1
56754197323	0
56754291066	1
56754360492	0
56754541689	1
56754755732	1
56754803050	0
56754845792	1
56755203877	0
56755364199	1
56755440472	0
56755485276	1
56755505729	1
56755510146	1
56755523120	0
56755560141	0
56755710363	1
56755721884	1
56755865587	0
56756073873	0
56756120698	0
56756131982	1
56756297174	1
56756422542	0
56756732778	0
56756962445	0
56757161965	0
56757171137	0
56757193256	0
56757290419	0
56757301161	1
56757354027	0
56757470832	0
56757581703	1
56757582045	0
56757622218	0
56757622963	0
56757663302	0
56758134034	0
56758180976	1
56758303823	0
56758382772	0
56758430706	0
56758433051	1
56758544466	0
56758590045	0
56758675245	1
56758691935	0
56758712186	0
56758812793	1
56758830935	0
56759042146	0
56759122053	0
56759154553	1
56759271170	0
56759318798	0
56759498332	1
56759514687	0
56759630961	0
56759862379	1
56760220683	0
56760606846	1
56760631796	1
56760644437	0
56760741449	1
56760804112	0
56760942439	1
56761562763	0
56761672189	1
56761693100	1
56761863905	0
56762451758	0
56762603894	1
56762862326	1
56762924274	0
56763042666	0
56763062996	1
56763432454	1
56763651175	1
56763834264	0
56764062308	1
56764328683	1
56764471074	1
56764602250	0
56764711133	0
56764753785	1
56764860485	0
56765042667	0
56765884199	1
56765902417	0
56765911453	1
56766010945	0
56766261563	0
56766323264	0
56766375742	1
56766544514	1
56766873202	0
56766910061	1
56767487634	1
56767580764	0
56767610843	0
56767693112	0
56768025874	1
56768047969	1
56768103907	0
56768240744	0
56768416958	0
56768691738	1
56768932130	0
56769056864	0
56769154989	0
56769405115	1
56769417686	1
56769620247	0
56769915530	0
56770141733	0
56770309261	1
56770400416	0
56770524096	0
56770811543	1
56770931718	0
56770975117	1
56771130853	0
56771178446	1
56771285914	1
56771763342	1
56771804470	0
56772014211	0
56772700500	0
56772830353	0
56772905395	1
56773002059	0
56773081083	0
56773083819	0
56773180185	1
56773345097	0
56773353907	0
56773361982	0
56773371512	1
56773434242	0
56773524264	0
56773601924	0
56773612140	0
56773641489	0
56773782424	0
56774004307	0
56774010310	0
56774103831	0
56774104115	0
56774143975	0
56774153624	0
56774164713	1
56774232560	0
56774351463	1
56774461304	0
56774544252	0
56774702185	0
56774954033	1
56774969261	1
56774989237	0
56775011765	1
56775431680	1
56775557461	1
56775608844	1
56775666763	0
56775700255	0
56775812420	0
56775870837	0
56775871903	0
56776093635	0
56776159924	0
56776300738	0
56776367748	1
56776378603	1
56776473286	0
56776534003	0
56776540337	0
56776648331	0
56776670141	0
56776755314	1
56776861941	1
56777031601	0
56777201855	1
56777337799	1
56777422498	0
56777433986	0
56777470424	0
56777521839	0
56777623414	1
56777704428	1
56777823249	0
56777841445	1
56778060273	0
56778251977	1
56778284194	0
56778296367	1
56778630922	0
56778661162	0
56779632287	0
56779831332	1
56779845987	1
56779861554	0
56780014439	1
56780040495	1
56780082798	0
56780168941	1
56780396221	1
56780435657	0
56780593084	0
56780680393	0
56780720643	1
56780789129	1
56780901513	0
56781254411	0
56781314458	0
56781792326	0
56781801496	0
56782043312	0
56782161142	1
56782185795	1
56782233317	0
56782246602	1
56782366252	1
56782443413	0
56782662445	0
56782672906	0
56782793613	0
56782820865	0
56782841107	0
56782853504	0
56782933852	0
56783146271	1
56783232462	0
56783500980	0
56783764403	0
56784207294	1
56784453798	0
56784612226	0
56784634584	0
56784745903	1
56785175882	1
56785203296	1
56785379662	1
56785428663	1
56785501388	1
56785820243	1
56785822917	0
56785876935	1
56786061205	0
56786063579	0
56786083692	0
56786111695	1
56786443601	1
56786478694	1
56786493283	0
56786516060	1
56786539795	1
56786593956	0
56786642374	0
56786874622	1
56787022386	0
56787134102	0
56787272841	0
56787332092	0
56787409011	1
56787560036	0
56787565121	1
56787720329	0
56787760541	1
56788066022	1
56788128960	0
56788203243	1
56788221556	0
56788253820	0
56788651642	0
56788985898	1
56789621442	1
56790154034	0
56790165190	1
56790633749	0
56790647386	1
56790800523	0
56791023372	1
56791127202	1
56791502349	1
56791602772	1
56791793387	0
56791820519	0
56791823582	0
56791997484	1
56792199063	1
56792235203	1
56792254059	0
56792443262	0
56792520631	0
56792670833	0
56792760276	1
56792842197	0
56792973226	0
56793223091	0
56793622850	1
56793853825	0
56793900935	0
56794180117	0
56794323383	0
56794477709	1
56794574002	0
56794672391	0
56794673078	1
56794783768	0
56795089292	1
56795186283	1
56795197457	1
56795240302	0
56795242462	0
56795425953	1
56795551217	0
56795780699	0
56795942167	0
56796131814	0
56796134418	0
56796211856	0
56796303174	0
56796323967	0
56796386990	1
56796392427	1
56796432101	0
56796550220	0
56796602239	0
56796735877	1
56796754401	0
56797283443	0
56797451526	0
56797483177	0
56797531609	0
56797543463	0
56797613149	0
56797712093	1
56797734472	0
56797750147	0
56797783653	0
56797910040	0
56797971335	1
56798025862	1
56798102669	0
56798107354	1
56798166566	1
56798276675	1
56798397422	1
56798398213	1
56798398889	1
56798415765	1
56798415895	1
56798421970	0
56798431967	0
56798433639	1
56798436930	1
56798445235	1
56798446969	1
56798447301	1
56798447425	1
56798447627	1
56798466762	1
56798471639	0
56798481089	1
56798481168	1
56798491830	0
56798492482	0
56798492533	0
56798492873	0
56798493651	1
56798494040	0
56798494069	1
56798510454	0
56798510519	0
56798512586	1
56798521909	0
56798522516	1
56798525688	1
56798593004	0
56798601921	1
56798693434	0
56798746719	1
56798751957	1
56798752523	1
56798763020	1
56798766624	1
56798766888	1
56798767122	1
56798767722	1
56798770173	0
56798771292	1
56798771450	1
56798777481	1
56798777509	1
56798777911	1
56798782055	0
56798783561	0
56798793947	1
56798794258	0
56798808224	1
56798808247	1
56798808747	1
56798808861	1
56798810800	0
56798812222	1
56798812455	1
56798817866	1
56798818231	1
56798818375	1
56798818383	1
56798818940	1
56798818957	1
56798820242	1
56798820711	1
56798820828	1
56798821623	0
56798821637	0
56798823545	0
56798831602	0
56798831690	1
56798905269	0
56798995718	1
56798996572	1
56799016576	1
56799017949	1
56799018171	1
56799019076	1
56799024280	0
56799026677	1
56799033348	1
56799033876	1
56799033909	1
56799034021	1
56799034047	1
56799035138	1
56799035237	1
56799035283	1
56799036084	1
56799036161	1
56799036756	1
56799036904	1
56799038022	1
56799040104	1
56799041994	1
56799043318	1
56799055430	1
56799055990	1
56799056285	1
56799056309	1
56799056638	1
56799057461	1
56799057494	1
56799057792	1
56799059245	1
56799059421	1
56799065157	1
56799066999	1
56799068347	1
56799068715	1
56799075497	1
56799075607	1
56799076043	1
56799076412	1
56799077929	1
56799079127	1
56799080903	1
56799082738	1
56799083826	1
56799085120	1
56799085972	1
56799087451	1
56799088061	1
56799088532	1
56799090087	1
56799090436	1
56799091335	1
56799091594	1
56799094150	1
56799094289	0
56799097062	1
56799097070	1
56799097617	1
56799097821	1
56799097885	1
56799098112	1
56799098604	1
56799099012	1
56799100789	1
56799105273	1
56799108339	1
56799108475	1
56799113443	0
56799190944	0
56799209055	1
56799233120	1
56799233835	0
56799235457	1
56799237253	1
56799237661	1
56799251594	0
56799272664	0
56799272756	0
56799273666	0
56799280870	1
56799288630	1
56799301569	1
56799302650	1
56799305383	1
56799305639	1
56799306619	1
56799306726	1
56799306857	1
56799309028	1
56799309039	1
56799309449	1
56799310444	0
56799325597	1
56799326081	1
56799326535	1
56799330943	0
56799342571	1
56799393175	1
56799412254	1
56799673487	0
56799867087	1
56799996752	1
56800168036	1
56800199428	1
56800370405	0
56800460521	0
56800690155	0
56800733101	0
56800805353	1
56800825483	1
56800946499	1
56800980121	1
56801041440	1
56801310274	0
56801353631	0
56801360151	0
56801458246	1
56801622232	0
56801684097	1
56801717867	1
56801748648	1
56801759207	1
56801766204	1
56801774416	1
56801781902	1
56801802099	0
56801811958	0
56801821188	0
56801836562	1
56801992661	0
56802533480	1
56802533635	1
56802888137	1
56803020659	1
56803078693	1
56803118583	1
56803164378	0
56803242445	0
56803258901	1
56803272330	1
56803357436	0
56803367702	1
56803388559	1
56803549471	1
56803741737	1
56803796867	0
56803803216	1
56803925737	1
56803988518	1
56804005027	1
56804180657	0
56804290675	0
56804414261	0
56804417897	0
56804610123	0
56804635022	1
56804850066	1
56805683857	0
56805940576	1
56806256507	1
56806294463	0
56806377505	0
56806427060	1
56806479287	1
56806497677	1
56806519005	0
56806774176	0
56806840679	0
56807030467	0
56807065277	0
56807080739	0
56807378255	0
56807390212	0
56807471295	0
56807556724	1
56807731194	0
56807761892	0
56807791789	1
56807853611	1
56807970758	0
56808309453	1
56808616997	1
56808970633	1
56809152373	0
56809250260	1
56809292972	0
56809667095	1
56809837452	1
56809941566	0
56810003534	0
56810190555	0
56810344381	1
56810451754	0
56810717077	1
56810725540	1
56810889138	1
56811017317	1
56811158987	1
56811400932	0
56811436889	1
56811538180	1
56811557770	1
56811635382	1
56811639167	1
56811738999	1
56811745427	1
56811951829	1
56812090985	0
56812191472	0
56812243153	0
56812472342	1
56812552407	0
56812850475	0
56812873931	0
56813117962	1
56813252480	1
56813392401	0
56813697683	1
56813752937	0
56813808438	1
56813893719	1
56813957855	0
56814107535	1
56814131396	1
56814188436	1
56814221770	0
56814450147	0
56814470326	0
56814633488	0
56814976988	1
56815022549	0
56815062885	0
56815450295	0
56816352786	0
56816543732	0
56816578240	1
56816581238	0
56816601833	1
56817217193	1
56817452715	0
56817480079	0
56817511293	0
56817776734	1
56817880950	0
56817963515	0
56818007343	1
56818022733	1
56818054116	0
56818255545	1
56818392124	1
56818447963	1
56818590297	1
56818691622	0
56818736413	1
56818791340	1
56819283075	1
56819333757	0
56819484450	0
56819761531	1
56819829204	1
56819895701	0
56819913980	0
56819982684	1
56820172670	0
56820173719	1
56820232251	0
56820272400	0
56820350034	1
56820430610	0
56820510956	1
56820548181	1
56820960585	1
56821154281	0
56821175150	1
56821248547	1
56821763499	0
56821775885	0
56821831946	1
56821962988	0
56821983509	0
56821986286	1
56822218468	1
56822231407	1
56822409436	1
56822412018	0
56822500303	0
56822502435	0
56822518031	1
56822605431	1
56822664176	1
56822668854	1
56822671263	1
56822741356	1
56822782453	0
56822931807	1
56823216867	1
56823221568	0
56823296449	1
56823321416	0
56823352086	0
56823506189	1
56823541043	1
56823634420	1
56823944980	1
56824257454	1
56824270559	0
56824321124	1
56824457100	1
56824490035	1
56824500570	0
56824551616	0
56824629107	1
56824664621	1
56824871992	0
56825078906	1
56825111031	0
56825624334	0
56825772619	1
56825852215	0
56826001559	1
56826401810	1
56826465564	1
56826488890	0
56826532703	0
56826577159	0
56826840781	0
56826963184	0
56827152476	0
56827162022	0
56827290712	0
56827344444	0
56827462255	0
56827511093	0
56827574144	0
56827720601	0
56827884128	0
56827943754	1
56828056489	1
56828101562	1
56828280137	0
56828385388	1
56828562607	0
56828620986	0
56828662740	0
56828707301	1
56828707340	1
56828790145	0
56828932184	0
56829003586	0
56829011764	0
56829106187	1
56829431431	0
56829463294	0
56829763463	1
56829842345	1
56830322122	0
56830351687	1
56830490927	0
56830831742	1
56830862241	1
56830903882	1
56831053083	1
56831182751	0
56831210774	0
56831233294	1
56831250134	0
56831361611	1
56831586990	1
56831703547	0
56831742216	0
56831774091	0
56831890851	0
56831930819	1
56831975789	1
56832107287	1
56832361801	0
56832683217	0
56832692151	0
56832970905	1
56833100599	0
56833159180	1
56833221756	0
56833551814	1
56833592627	1
56833710814	0
56833720572	0
56833722433	1
56833800022	1
56833858701	1
56834158904	1
56834245138	1
56834323090	1
56834325083	1
56834414088	0
56834419492	0
56834451024	0
56834451946	1
56834492153	0
56834889305	1
56834996715	1
56835070266	1
56835220767	1
56835242307	0
56835352957	0
56835951253	0
56836001486	0
56836480556	0
56836483772	0
56836636185	1
56836678521	1
56836693048	1
56837113106	1
56837123152	0
56837133148	0
56837133576	0
56837144027	0
56837260720	1
56837262739	0
56837263340	0
56837414453	0
56837450657	0
56837489502	1
56837522551	1
56837662904	0
56837745765	1
56837773659	1
56837773679	1
56837953362	1
56837961063	1
56837976925	1
56837978026	1
56837980270	1
56837980515	1
56837980706	1
56837980871	1
56837983807	1
56837985150	1
56837987596	1
56837990223	1
56837990324	1
56837990888	1
56837991049	1
56837996058	1
56837997690	1
56838002360	1
56838002713	1
56838003934	1
56838003996	1
56838006977	1
56838007524	1
56838008662	1
56838008848	1
56838008938	1
56838009397	1
56838010035	1
56838010685	1
56838010751	1
56838011607	1
56838012259	1
56838012736	1
56838013165	1
56838016402	1
56838017038	1
56838017949	1
56838018426	1
56838019069	1
56838019395	1
56838019438	1
56838020088	1
56838023558	1
56838024114	1
56838025491	1
56838028208	1
56838030361	1
56838030754	1
56838031277	1
56838032208	1
56838033848	1
56838036026	1
56838036388	1
56838037953	1
56838038333	1
56838038659	1
56838044033	1
56838047824	1
56838047941	0
56838050731	1
56838052227	1
56838053947	1
56838055512	1
56838057621	1
56838058018	1
56838058165	1
56838058169	1
56838058897	1
56838059116	1
56838061940	1
56838063966	1
56838070695	0
56838071163	1
56838071533	1
56838071743	0
56838072209	1
56838073372	1
56838074031	1
56838074060	1
56838076096	1
56838080851	0
56838081053	0
56838082872	0
56838083884	1
56838084173	1
56838085832	1
56838086335	1
56838086383	1
56838086933	1
56838087569	1
56838088788	1
56838090563	1
56838091388	1
56838091622	1
56838096180	1
56838098313	1
56838098413	1
56838098685	1
56838098691	1
56838099312	1
56838106804	1
56838108718	1
56838110569	1
56838116561	1
56838117916	1
56838121427	1
56838127397	1
56838128850	1
56838129473	1
56838133989	0
56838135670	1
56838136349	1
56838141300	1
56838141883	1
56838143064	1
56838143346	1
56838145496	1
56838153216	1
56838156056	1
56838156351	1
56838156470	1
56838157638	1
56838157874	1
56838159008	1
56838159163	1
56838159338	1
56838160094	1
56838160220	1
56838160900	1
56838161151	0
56838161370	1
56838163048	1
56838163886	1
56838164141	1
56838165124	1
56838171028	1
56838171171	1
56838172173	1
56838172370	1
56838172725	0
56838173692	1
56838174166	1
56838176909	1
56838178939	1
56838180644	1
56838186167	1
56838188627	1
56838207720	1
56838212742	1
56838213468	0
56838218623	1
56838225974	1
56838227240	1
56838228281	1
56838228717	1
56838229162	1
56838234322	1
56838234515	1
56838235228	1
56838236415	1
56838259360	1
56838268464	1
56838269114	1
56838301337	0
56838373182	0
56838387144	1
56838457702	1
56838793682	0
56838889483	1
56839038735	0
56839053576	1
56839073281	1
56839210221	0
56839271000	0
56839402270	0
56839522144	1
56839581204	1
56839790305	0
56839802353	0
56839900285	0
56840000235	0
56840040368	0
56840184796	1
56840254342	0
56840383882	0
56840512743	0
56840663872	0
56841113063	0
56841166209	1
56841177405	1
56841273970	0
56841288362	1
56841297213	1
56841381227	0
56841615556	1
56841791237	1
56841841649	0
56841871248	1
56841873408	1
56842010661	0
56842024360	0
56842071715	0
56842126540	1
56842264780	0
56842522155	0
56842658878	1
56842793104	1
56842812518	0
56842901461	0
56843091469	0
56843155516	1
56843343936	0
56843581593	0
56843754198	0
56843910555	1
56844012920	0
56844090921	0
56844118764	1
56844390970	0
56844408473	1
56844492617	0
56844537560	1
56844673544	1
56844676976	1
56844827152	1
56844937735	0
56845352725	1
56845353549	0
56845390694	0
56845497462	1
56845736780	1
56845742363	0
56845781248	1
56845877999	1
56845927436	1
56846147727	1
56846279981	1
56846528101	1
56846651541	0
56846652841	0
56847042467	1
56847112531	0
56847170443	1
56847263158	1
56847341629	1
56847435193	1
56847595066	1
56847929048	1
56848127856	0
56848244119	1
56848264392	0
56848290718	0
56848690297	0
56848742452	1
56848833318	0
56849182907	0
56849230072	0
56849323453	0
56849358555	1
56849659062	1
56849787635	1
56849867789	1
56849931628	0
56849942701	1
56850281391	0
56850401598	1
56850570955	0
56850700114	0
56850919335	1
56851036390	1
56851062914	0
56851145523	1
56851217371	1
56851613979	0
56851661927	0
56851880337	0
56851913291	0
56852128502	0
56852130649	0
56852183969	0
56852257112	1
56852433860	0
56852520736	0
56852822824	1
56853041785	1
56853221256	1
56853601858	1
56853660376	0
56853881770	1
56854053953	0
56854131219	1
56854273858	0
56854440080	1
56854502548	1
56854503160	0
56854531884	0
56854629131	1
56854672256	0
56854807029	1
56854930382	1
56854993866	0
56855194130	0
56855220055	0
56855430941	0
56855844309	0
56855852532	0
56856084912	1
56856181104	1
56856294483	0
56856368062	1
56856397740	1
56856403907	0
56856453433	1
56856502859	0
56856510241	0
56856512378	0
56856512844	1
56856553073	0
56856560916	0
56856611215	0
56856614420	0
56856631400	0
56856633016	0
56856651063	0
56856662716	0
56856672660	0
56856763697	0
56856783131	0
56856801156	0
56856851100	1
56856861394	0
56856863961	1
56856870089	1
56856882090	1
56856882499	0
56856882558	0
56856898192	1
56856904335	1
56856928137	1
56856939418	1
56856956127	1
56857001671	0
56857002093	0
56857047576	1
56857053903	1
56857153719	0
56857342392	0
56857352190	0
56857691060	0
56857940089	1
56858031854	0
56858207541	1
56858220593	0
56858505867	1
56858543800	1
56859273992	1
56859317019	1
56859811755	0
56859852708	1
56859951206	0
56860121098	0
56860140078	0
56860326190	1
56860423370	0
56860440101	0
56860462685	0
56860503967	0
56860572231	0
56860661623	1
56860664132	1
56860706175	0
56860783608	1
56860907970	0
56861105389	1
56861281638	0
56861404350	0
56861576455	1
56861582876	1
56861624024	0
56861708324	1
56861755660	1
56861811329	1
56861822330	1
56861822729	0
56861830525	0
56861861458	1
56861965750	1
56862010626	0
56862024015	1
56862030835	0
56862043412	1
56862191515	0
56862194440	0
56862212951	0
56862215542	1
56862232819	0
56862236658	1
56862327390	1
56862491863	1
56862750547	0
56862873637	0
56862880554	1
56862923376	0
56862963030	0
56862963418	1
56863473560	0
56864184074	0
56864191462	0
56864303219	1
56864622055	0
56864661080	1
56864861297	0
56865001251	0
56865012303	0
56865163022	0
56865193165	1
56865193748	0
56865212848	0
56865213118	0
56865253205	0
56865610726	1
56865699140	1
56865702343	0
56865730703	1
56865738776	1
56865740099	0
56865747992	1
56865752741	1
56865761262	1
56865792884	1
56865811299	0
56865822942	1
56865841812	1
56865884357	0
56866014027	0
56866055668	1
56866152050	0
56866155203	1
56866268091	1
56866277744	0
56866358859	1
56867088270	1
56867093960	0
56867102528	0
56867186484	1
56867311898	0
56867320827	1
56867330871	0
56867791083	1
56867929578	1
56867941015	0
56868075267	0
56868082658	0
56868162422	0
56868204138	0
56868271683	0
56868383068	0
56868415609	0
56868500335	0
56868559282	1
56868703070	0
56868705542	1
56868811434	1
56868872848	0
56868963437	0
56869251546	0
56869511956	0
56869590240	0
56869752851	0
56869785440	1
56870100287	0
56870492327	0
56870630308	1
56870643303	1
56870720808	0
56870809061	1
56870813473	0
56870853313	0
56870975362	1
56871099015	1
56871150374	0
56871431886	1
56871451555	0
56871451838	0
56871559760	1
56871691529	0
56872123802	0
56872259059	1
56872424962	1
56872832367	1
56872912043	0
56873223232	0
56873323588	0
56873434375	0
56873521859	0
56873523660	1
56873813087	0
56873818108	0
56873930426	0
56874000211	0
56874081889	0
56874346206	1
56874363188	1
56874450888	0
56874454135	0
56874520680	1
56874554440	0
56874622026	0
56874771119	0
56874771308	0
56874812547	1
56874841397	0
56874890514	0
56874986294	1
56875000182	0
56875001654	0
56875013893	0
56875430321	0
56875436824	1
56875490159	0
56875662594	0
56875764112	0
56876292490	0
56876463496	0
56876477277	1
56876627745	1
56876911310	0
56877210076	0
56877334031	1
56877610937	0
56877724050	1
56877834549	1
56877952948	0
56877990714	1
56878042691	1
56878187995	1
56878192426	0
56878301603	1
56878432083	0
56878466046	1
56878564448	0
56879036323	1
56879136755	0
56879162332	0
56879216932	0
56879322135	1
56879323526	0
56879570998	0
56879682593	0
56879683807	0
56879905826	1
56880275183	1
56880284445	0
56880360634	0
56880571380	0
56880801585	0
56880883974	0
56881043797	1
56881118138	1
56881121444	0
56881350074	0
56881372044	0
56881402708	0
56881493355	0
56881603861	1
56881690045	0
56881794057	0
56882138663	1
56882230579	0
56882252277	0
56882486551	1
56883031654	0
56883050987	0
56883131396	0
56883171281	0
56883291007	0
56883382116	1
56883460156	0
56883481972	0
56883831745	0
56884013759	0
56884171609	1
56884201937	0
56884499145	1
56884504247	1
56884533177	0
56884601869	1
56884629552	1
56884777908	1
56885040125	1
56885071494	0
56885214213	0
56885362845	0
56885480396	1
56885529251	1
56885674954	0
56885757890	1
56885923653	1
56886064464	0
56886217347	1
56886305176	1
56886440319	0
56886532257	0
56886556249	1
56886865894	1
56887150338	0
56887211136	0
56887253741	1
56887284319	1
56887301705	1
56887488485	1
56887489833	1
56887502414	1
56887526953	1
56887763590	0
56888141327	1
56888396859	1
56888509485	1
56888552631	0
56888655964	1
56888687995	1
56888976381	1
56889241995	1
56889310461	0
56889341234	0
56889373830	0
56889738232	1
56890004345	1
56890043997	1
56890162214	0
56890233616	0
56890263485	0
56890292569	0
56890332109	0
56890350503	0
56890591887	0
56890742165	0
56890752536	1
56890760978	1
56891090386	0
56891340495	0
56891911442	0
56892053709	0
56892214340	0
56892282836	0
56892771490	0
56892779941	1
56893060952	0
56893330438	0
56893481171	1
56893527179	1
56893579781	1
56893660360	0
56893910370	0
56894053689	1
56894123979	0
56894266334	1
56894502461	0
56894536452	1
56894641001	0
56894745163	1
56895324925	0
56895536253	1
56895551879	0
56895671171	0
56895689072	1
56895911884	1
56896079144	1
56896504131	1
56896533382	1
56896652406	0
56896675308	0
56896890141	0
56896944070	1
56896975820	1
56897074989	1
56897143650	0
56897560597	0
56897702989	0
56897743272	0
56897762433	0
56897763837	0
56897784674	1
56897806497	1
56897912366	0
56898045354	1
56898078528	1
56898163420	0
56898193893	0
56898238200	1
56898270902	1
56898622225	1
56899162073	0
56899382126	0
56899498993	1
56899701341	0
56899822811	0
56900190932	0
56900193342	0
56900360120	0
56900372360	0
56900383941	0
56900390134	0
56900393763	1
56900400160	0
56900401367	0
56900558848	1
56900618735	1
56900703698	0
56900703921	0
56900710832	0
56900711282	0
56900712106	0
56900712268	0
56900713065	0
56900713248	0
56900713289	1
56900721096	0
56900731372	0
56900734473	0
56900742445	1
56900790231	0
56900794450	0
56900803540	0
56900803969	0
56900822409	0
56900830707	0
56900831878	0
56900834405	0
56900842515	0
56900851350	1
56901951965	0
56901958328	1
56902142303	1
56902161977	1
56902371169	0
56902559987	1
56902600998	1
56902840505	0
56902877416	1
56902934508	0
56902942494	1
56902971122	0
56903166574	1
56903170283	0
56903550773	0
56903557440	1
56903656556	1
56903842684	1
56904151066	0
56904157184	1
56904171075	0
56904191486	0
56904227462	1
56904245414	1
56904275858	1
56904520486	0
56904560316	0
56904927324	1
56904933995	1
56905021769	0
56905252264	0
56905551889	0
56905714472	0
56905789025	1
56906005579	1
56906121983	1
56906162339	1
56906188551	1
56906313233	0
56906562378	0
56906646648	1
56906671097	1
56906785106	1
56906899451	1
56906934317	1
56907101402	0
56907350430	0
56907511926	1
56907542079	1
56907564007	0
56907573994	0
56907753654	0
56908043440	0
56908045048	0
56908263375	0
56908324243	1
56908403241	0
56908542154	0
56908551348	0
56908843244	0
56909017002	1
56909264271	0
56909382203	0
56909423480	0
56909572924	0
56909732529	1
56909792725	1
56909841434	0
56909850550	1
56910095498	1
56910233420	0
56910542597	1
56910573203	1
56910596230	0
56910661021	1
56911151998	0
56912031788	1
56912033213	1
56912141401	1
56912281468	0
56912370121	0
56912383226	0
56912443346	0
56912447789	1
56912492290	0
56913101916	0
56913120687	0
56913128950	1
56913260546	0
56913265978	1
56913308547	1
56913503512	0
56913818935	1
56913828199	1
56914021452	0
56914054944	0
56914081554	0
56914242472	0
56914323350	0
56914710789	0
56915183157	0
56915191937	1
56915333376	0
56915761098	0
56915951132	0
56916197380	1
56916278867	1
56916324315	0
56916332445	0
56916546239	1
56916742254	0
56916910294	0
56916912605	0
56917099371	1
56917156704	1
56917220695	0
56917440400	1
56917470278	1
56917603886	0
56917701343	1
56917934410	0
56917971769	1
56917982264	1
56918074129	0
56918239323	1
56918322011	0
56918332936	1
56918352692	0
56918460198	0
56918597180	1
56918723885	0
56918778327	1
56919040390	0
56919124193	0
56919131689	0
56919163445	0
56919163637	0
56919372720	0
56919427495	1
56919519063	1
56919721292	0
56919817850	1
56920099911	1
56920425985	1
56920454499	0
56920502720	0
56920531512	1
56920672341	0
56920730904	0
56920732216	0
56920832570	0
56921063033	0
56921164496	0
56921219995	0
56921234098	0
56921393900	0
56921504871	1
56921946954	0
56921950546	0
56922173488	0
56922255589	1
56922310660	0
56922430678	0
56922460380	1
56922532936	0
56923386202	1
56923733587	0
56923781888	1
56923966325	1
56924151050	1
56924161052	1
56924172470	0
56924253443	0
56924290298	0
56924703151	0
56924843236	0
56925050348	0
56925205342	0
56925375711	1
56925658333	1
56925712581	0
56925754513	0
56925764046	0
56925781441	0
56926050612	0
56926133727	0
56926200936	0
56926260553	1
56926501553	0
56926683769	0
56926811908	0
56926822596	1
56926914117	0
56926998249	1
56927161528	0
56927194457	0
56927370010	0
56927403075	1
56927523183	0
56927706685	1
56927760885	0
56928014490	1
56928032886	1
56928253296	0
56928363364	0
56928399337	1
56928551501	1
56928601966	0
56928607874	1
56928662361	0
56928681476	0
56928792173	0
56928802431	0
56929200465	0
56929320751	0
56929431789	0
56929542866	0
56929621823	0
56929793749	1
56929992649	0
56930050110	1
56930380566	0
56930423674	1
56930423992	0
56930522824	0
56930741077	0
56930766753	1
56930770247	0
56930862531	0
56930944194	0
56931322259	0
56931433494	0
56931922779	0
56932009070	1
56932216504	1
56932242440	1
56932442523	0
56932663041	0
56932673852	0
56932923208	0
56933017626	1
56933171179	1
56933279871	1
56933463979	0
56933502778	0
56934036605	1
56934362517	0
56934498460	1
56934701930	0
56934950071	1
56934953689	1
56935000158	1
56935213376	0
56935280863	0
56935430995	0
56935431945	0
56935433043	0
56935434174	0
56935442355	0
56935571000	0
56935573666	0
56935574191	1
56935574426	0
56935580150	0
56935580324	0
56935580620	0
56935581332	0
56935582302	0
56935583190	0
56935583358	0
56935584331	1
56935590368	0
56935590517	0
56935590805	0
56935591259	0
56935591388	0
56935592845	0
56935600881	0
56935601223	0
56935602207	0
56935663753	0
56935783118	0
56935880851	0
56935959359	1
56936307369	1
56936380964	0
56936462284	0
56936544407	0
56936574048	0
56936582407	0
56936583538	0
56936650060	0
56936870051	1
56937045930	1
56937047400	1
56937830477	0
56937851480	0
56937900858	0
56937998084	1
56938043906	0
56938092591	0
56938317276	1
56938431990	0
56938722501	0
56938793180	0
56938943511	0
56939100715	0
56939223912	0
56939310470	0
56939483809	0
56939554310	0
56939650313	0
56939663452	1
56939752745	0
56939758045	1
56939822889	0
56939932864	0
56940234326	0
56940291638	1
56940467564	0
56940976117	1
56941132622	1
56941133490	0
56941470110	0
56941920657	0
56942138282	1
56942271209	0
56942741828	1
56942745170	1
56942790330	0
56943246904	0
56943380194	0
56943391658	0
56943783410	0
56943901483	1
56944090714	0
56944170652	0
56944197256	1
56944553172	0
56944912313	1
56945603204	0
56945653041	0
56945663619	0
56945785673	1
56945815258	1
56945855318	1
56945922292	0
56945968900	1
56946115252	0
56946121700	1
56946240661	0
56946254051	0
56946260929	0
56946731335	1
56946783457	1
56947241427	0
56947492796	0
56947712374	1
56947730424	1
56947773319	1
56947941619	0
56947962827	1
56948346374	1
56948498808	1
56948691526	1
56948697223	1
56948741548	0
56948780509	0
56949048399	1
56949085488	1
56949242429	0
56949263476	0
56949441687	1
56949552696	0
56949822540	0
56950230089	0
56950232470	0
56950262333	1
56950530618	0
56950533953	0
56950541499	1
56950720382	1
56950771358	0
56950862067	1
56950902013	0
56950922229	1
56950983959	0
56951340886	1
56951380907	0
56951506422	1
56951700778	0
56951924456	0
56951930182	0
56951963922	0
56951998762	1
56952010776	1
56952126660	1
56952281351	1
56952371701	0
56952684797	1
56952714307	0
56952801953	1
56952920503	1
56952981457	1
56952993473	0
56953750052	1
56954082978	0
56954250022	1
56954320347	1
56954330119	1
56954346704	1
56954390246	1
56954824154	0
56954830292	0
56954856646	1
56954873675	1
56955073822	0
56955740863	0
56955753770	1
56956014202	0
56956070236	1
56956181035	0
56956208688	0
56956213087	1
56956253840	0
56956372253	0
56956384227	0
56956438334	1
56956732940	0
56956803344	0
56956892099	1
56956922071	0
56956922936	0
56956944308	0
56957075620	1
56957122927	0
56957491296	1
56957542123	0
56957614172	0
56957614307	1
56957621467	0
56957628934	1
56958122478	0
56958510328	1
56958529110	0
56958562311	0
56958652396	0
56958840489	0
56958960083	0
56959020378	1
56959228265	1
56959362026	0
56959383615	0
56959401328	0
56959404355	0
56959644046	0
56959733762	0
56959820205	1
56959926575	1
56959970039	1
56960060919	0
56960093129	1
56960341035	0
56960510800	0
56960722745	1
56961089349	1
56961330508	1
56961371375	0
56961391362	0
56961393392	0
56961420987	0
56961931502	0
56962163929	0
56962522762	0
56962530762	0
56962790910	0
56962832657	0
56962915801	1
56963014202	0
56963046914	0
56963071826	0
56963124873	0
56963183052	0
56963307853	1
56963368934	1
56963401690	0
56963480397	1
56963552791	0
56963589067	0
56963592378	0
56963712161	0
56963786169	1
56964090551	0
56964122043	0
56964155995	1
56964251225	0
56964493872	0
56964532220	0
56964713287	0
56964773672	1
56964845946	1
56964866940	1
56964878138	0
56964924050	0
56965311072	0
56965332767	0
56965748696	1
56965800375	1
56966142231	1
56966297067	1
56966690950	1
56966792719	0
56966850128	0
56966850258	0
56966861092	0
56967251763	0
56967352753	0
56967395841	1
56967481646	1
56967511083	0
56967602950	0
56967783541	1
56968373609	1
56968506707	1
56968510648	0
56968533075	0
56968599515	1
56968638199	1
56968641936	0
56968730879	0
56968767475	0
56968823192	0
56968882491	0
56968991882	1
56969050771	0
56969260455	1
56969383157	1
56969501935	0
56969620437	0
56969650522	0
56969705870	1
56969739357	1
56969872277	0
56970287781	1
56970423032	1
56970442834	0
56970553453	0
56970711208	1
56971012204	1
56971110901	0
56971419758	1
56971843490	0
56971900586	0
56971911886	0
56971942152	0
56971980185	1
56972058424	1
56972161951	0
56972526042	1
56972541574	1
56972634093	1
56972711272	0
56972812944	1
56972891719	0
56972995744	1
56973105619	1
56973109104	1
56973142876	0
56973163303	0
56973384077	1
56973700361	0
56973758415	1
56974170679	1
56974214193	0
56974643354	0
56974653150	0
56974715093	1
56975342018	1
56975492740	1
56975510641	0
56975594319	0
56975748912	1
56975863938	0
56976177221	1
56976250691	0
56976274121	1
56976529410	1
56976560362	0
56976560396	0
56976572323	0
56976591052	0
56976591514	0
56976594361	0
56976600227	0
56976602677	1
56976603572	0
56976603588	0
56976604087	0
56976604200	0
56976604348	0
56976621318	0
56976628753	1
56976631065	0
56976662760	0
56976812745	0
56976982104	1
56977132836	0
56977162626	0
56977337894	1
56977570874	0
56977581924	0
56977652181	0
56977654046	0
56977661469	0
56977661887	0
56977662239	0
56977662889	0
56977670915	0
56977805687	1
56977832043	0
56977851193	0
56977990500	0
56978713725	0
56978713816	0
56978975184	1
56979053105	0
56979063300	0
56979324358	1
56979614707	0
56979953021	0
56980041020	0
56980111642	1
56980384662	1
56980570474	1
56980574008	0
56980673772	0
56980788532	0
56981056001	1
56981084251	0
56981101620	0
56981120373	0
56981120712	1
56981120757	0
56981122047	0
56981123235	0
56981130181	0
56981241466	0
56981332273	1
56981484381	0
56981642910	0
56982681104	0
56982792569	0
56982906454	1
56983033459	0
56983327553	1
56983684290	1
56983793223	1
56984210465	1
56984216429	1
56984252970	0
56984569113	1
56984631562	0
56984766537	1
56984828713	1
56985070859	0
56985473871	0
56985982249	0
56986265999	1
56986437676	1
56986467844	0
56986574432	0
56986692869	0
56986729668	0
56986732695	0
56986950807	0
56987026646	1
56987151179	0
56987221950	0
56987430805	0
56987633125	0
56987762459	1
56988164198	0
56988422961	0
56988741422	0
56988965830	1
56988985796	1
56989138856	1
56989181958	0
56989216539	1
56989483887	0
56989722513	0
56989810373	0
56989950977	1
56989952085	0
56989958985	0
56990063562	0
56990168399	1
56990383132	0
56990512146	0
56990650295	1
56990652656	1
56990711645	1
56990761387	0
56990792548	0
56991024306	0
56991043094	0
56991262921	1
56991537590	1
56991549941	1
56991745111	1
56991780428	0
56992078226	0
56992179072	1
56992272152	1
56992392324	0
56992412857	1
56992733140	0
56992767028	1
56992802185	0
56993112926	0
56993340069	1
56993531684	0
56993533360	0
56993553383	1
56993555416	1
56993611843	1
56993761567	0
56993863523	0
56993909989	1
56993953816	1
56993968058	1
56993989867	1
56994003647	0
56994303229	0
56994349089	0
56994421646	1
56994732531	0
56995049703	1
56995397383	1
56995436566	0
56995470961	1
56995645828	1
56995674226	0
56995764357	0
56995855463	0
56996618072	1
56996717959	1
56996900334	0
56996904425	1
56997011079	1
56997022742	0
56997032375	0
56997033329	0
56997034427	0
56997042281	0
56997042952	0
56997043413	0
56997043509	0
56997043992	0
56997044496	0
56997050981	0
56997051285	0
56997051345	0
56997051585	0
56997052001	0
56997053522	0
56997053960	0
56997054323	0
56997054452	0
56997060149	0
56997060856	0
56997061033	0
56997061129	0
56997061157	0
56997063332	0
56997063701	0
56997070503	0
56997070527	0
56997071530	0
56997071664	0
56997071744	0
56997071922	0
56997071993	0
56997072180	0
56997072293	0
56997072825	0
56997072894	0
56997074186	0
56997080943	0
56997081464	0
56997083639	0
56997084454	0
56997090715	0
56997090794	0
56997090904	0
56997091208	0
56997092108	0
56997092308	0
56997092389	0
56997092725	0
56997092838	0
56997093298	0
56997093576	0
56997100545	0
56997100573	0
56997180737	1
56997231876	0
56997232415	0
56997232595	1
56997233797	1
56997233979	0
56997240151	0
56997240440	0
56997240632	0
56997240898	1
56997242696	0
56997242718	0
56997242792	0
56997243533	1
56997244134	0
56997244316	0
56997244377	0
56997250018	0
56997251790	0
56997252872	0
56997253479	0
56997253541	0
56997253554	0
56997253596	0
56997254149	0
56997254505	0
56997260107	0
56997260145	0
56997260205	0
56997260502	0
56997261269	1
56997261584	0
56997261622	0
56997262393	0
56997262506	0
56997262964	0
56997263199	0
56997270011	1
56997270974	0
56997292960	1
56997312439	0
56997330488	0
56997343199	0
56997356704	1
56997419523	0
56997694438	0
56997760806	1
56998093601	0
56998142366	0
56998363853	0
56998363884	0
56998393934	0
56998400118	0
56998402878	0
56998453224	0
56998457697	1
56998463299	0
56998493782	0
56998613297	0
56998651353	1
56998670164	0
56998672064	0
56998672249	1
56998674104	0
56998674317	0
56998690575	1
56998720868	1
56998722457	0
56998730064	0
56998730313	0
56998731021	0
56998733268	0
56998741222	0
56998742961	0
56998750032	0
56998750895	0
56998751235	0
56998751275	0
56998751558	0
56998751709	0
56998752628	0
56998753635	0
56998760287	0
56998761699	0
56998762835	1
56998762919	0
56998764444	0
56998770347	0
56998770415	0
56998771028	0
56998771761	0
56998771974	0
56998772030	0
56998772130	0
56998773196	0
56998773516	0
56998773747	0
56998773772	0
56998777645	1
56998780839	1
56998781414	0
56998791501	1
56998793297	0
56998793539	0
56998793694	0
56998793806	0
56998794052	0
56998801061	0
56998801712	0
56998802831	0
56998802913	0
56998810462	0
56998810816	0
56998811103	1
56998811498	0
56998811645	0
56998812946	0
56998813141	1
56998813441	0
56998813665	0
56998814132	1
56998820161	0
56998820179	0
56998820964	0
56998821957	0
56998822374	0
56998823184	0
56998823998	0
56998824175	0
56998830030	1
56998830552	0
56998831153	0
56998832459	0
56998834152	0
56998834314	0
56998840611	0
56998840695	0
56998840805	0
56998840824	0
56998841478	0
56998841907	0
56998842713	0
56998842843	0
56998842890	0
56998843478	0
56998843708	0
56998844394	0
56998850610	0
56998850873	0
56998851135	0
56998851405	0
56998852073	0
56998853442	0
56998854091	0
56998860193	0
56998860602	0
56998861889	0
56998862085	0
56998862334	0
56998863083	0
56998863206	1
56998863947	0
56998864361	0
56998871497	1
56998871620	0
56998872908	0
56998873385	0
56998874089	0
56998880291	0
56998882110	0
56998890792	0
56998900028	0
56998900147	1
56998900691	0
56998901446	0
56998901712	0
56998901731	0
56998901963	0
56998902115	0
56998902198	0
56998904329	0
56998904430	0
56998910048	1
56998910176	0
56998910871	0
56998911165	0
56998911749	0
56998911990	0
56998913010	0
56998920257	0
56998921283	0
56998921582	1
56998921910	0
56998932080	1
56998932424	0
56998940174	0
56998943326	0
56998944399	0
56998952713	0
56999034076	0
56999180625	0
56999192873	1
56999304678	1
56999320574	0
56999323438	0
56999333012	1
56999341201	0
56999342712	0
56999343263	0
56999343742	1
56999343806	0
56999343812	0
56999343916	0
56999344455	0
56999352659	0
56999353708	0
56999360762	0
56999361015	0
56999361505	0
56999361778	0
56999362234	0
56999363438	0
56999363760	0
56999370310	1
56999370427	0
56999370611	0
56999370635	0
56999370785	0
56999371693	0
56999372196	0
56999380795	0
56999382688	0
56999438947	0
56999580998	0
56999664009	1
56999671908	0
56999724879	1
56999844190	0
56999910409	0
57000012938	0
57000183946	0
57000480436	0
57000573979	1
57000582630	1
57000669293	1
57000794009	1
57000831109	0
57001120104	0
57001400496	0
57001573499	1
57002106611	0
57002284245	1
57002370072	0
57002418992	1
57002686079	0
57002698994	0
57002840349	0
57002852812	0
57002965715	1
57003076114	1
57003200721	0
57003434365	0
57003722486	1
57004194508	1
57004394215	1
57004454327	0
57004598551	1
57004650288	0
57004661863	0
57004740037	1
57004752509	0
57004753943	0
57004761369	0
57004761445	0
57004761682	0
57004761735	0
57004762450	0
57004771050	0
57004771582	0
57004772319	0
57004774361	0
57004774499	0
57004814131	0
57004822168	0
57004844465	0
57004852607	0
57004882465	0
57004890674	0
57004893025	0
57004935805	1
57004940580	1
57005010163	0
57005010443	0
57005010480	0
57005011158	0
57005011205	0
57005011279	0
57005011417	0
57005011698	0
57005011786	0
57005012052	0
57005012081	0
57005013165	0
57005013591	1
57005013777	0
57005013957	0
57005014138	0
57005014192	0
57005014234	0
57005020748	0
57005022393	0
57005022676	0
57005023172	0
57005030416	0
57005031262	0
57005032576	0
57005032810	0
57005032869	0
57005032951	0
57005033353	0
57005033725	0
57005033980	0
57005121216	1
57005151523	0
57005399515	1
57005413693	1
57005429754	0
57005431721	0
57005432640	0
57005440154	1
57005653545	0
57005862039	1
57006005709	1
57006080491	0
57006148883	1
57006361909	0
57006492057	0
57006520463	0
57006581681	0
57006667343	1
57006780251	0
57006912173	0
57007178352	1
57007180693	1
57007440919	0
57007790169	0
57008109180	1
57008213714	1
57008247061	1
57008430614	0
57008483283	0
57008495103	1
57008526265	1
57008852901	1
57009248399	1
57009263768	1
57009333595	0
57009382871	0
57009421774	0
57009517337	1
57009521934	0
57009605806	1
57009667453	1
57009702570	0
57009845647	1
57009913541	1
57010191733	1
57010290760	0
57010313340	0
57010424290	0
57010486178	1
57010686335	1
57010777773	1
57010833890	1
57010858326	1
57010860596	0
57010932710	1
57010972978	1
57011428393	1
57011572270	1
57011620580	1
57011631054	1
57011642062	0
57011737418	0
57011743023	0
57011756268	1
57011794390	1
57011842867	1
57011902715	1
57011952607	0
57011972024	1
57011976310	1
57012037953	1
57012048724	1
57012052941	1
57012083169	1
57012106172	1
57012207135	1
57012212853	0
57012226194	1
57012284645	1
57012313750	0
57012348398	1
57012399197	1
57012427730	1
57012453041	1
57012471640	1
57012579043	1
57012753801	1
57012796234	1
57012983257	1
57013003658	0
57013103164	1
57013227111	1
57013257158	1
57013292668	0
57013438209	1
57013581221	0
57013844198	0
57013993414	1
57014032144	0
57014153966	1
57014231685	0
57014423417	0
57014446493	1
57014527616	1
57014674200	1
57014730976	0
57014801467	0
57014941650	0
57015110093	1
57015142044	0
57015662288	0
57015780867	0
57015801660	0
57015967770	1
57015972643	0
57016093866	0
57016220139	0
57016380406	0
57016423768	0
57016455018	1
57016513906	1
57016763889	1
57016865337	1
57016975285	1
57017210835	1
57017408175	1
57017521879	0
57017547160	1
57017758893	1
57018323023	0
57018364446	1
57018417545	1
57018434439	1
57018611214	1
57018672649	1
57018676204	1
57018715051	0
57019312010	0
57019313474	1
57019372635	0
57019496636	1
57019850597	0
57020085158	1
57020174652	0
57020390395	0
57020402804	1
57021143212	0
57021201900	1
57021357662	1
57021361106	1
57021431300	0
57021545417	1
57021551310	0
57021573411	0
57021871054	0
57022389582	0
57022531914	0
57022662212	1
57022685817	0
57022760143	1
57022790736	1
57022889033	1
57023196557	1
57023200538	0
57023364426	1
57023403347	0
57023470427	0
57023666607	1
57023800080	0
57023872114	0
57023910401	0
57023959212	1
57024028797	1
57024071343	0
57024411617	0
57024607809	1
57024681678	0
57024993627	1
57025172249	0
57025241215	1
57025375546	1
57025403080	0
57025435164	1
57025640149	0
57025691569	1
57025828151	1
57026365734	1
57026408258	1
57026633092	0
57026651136	1
57026675090	1
57027003667	1
57027190824	0
57027266241	1
57027303685	0
57027491477	0
57027495082	1
57027602682	0
57027703490	1
57027743332	0
57028103411	0
57028160645	0
57028182528	0
57028183951	0
57028293020	0
57028363738	0
57028390471	0
57028406908	1
57028553992	0
57028560211	0
57028601497	0
57028620803	0
57028622452	1
57028881822	0
57028914016	0
57029121408	0
57029143343	0
57029155929	0
57029215453	0
57029373020	1
57029400327	0
57029613623	1
57029914764	1
57030032361	0
57030413730	0
57030990844	0
57030993115	0
57031022009	1
57031320336	0
57031400137	0
57031439873	0
57031690867	0
57031720578	0
57031892525	1
57032159203	1
57032348401	0
57032394017	0
57032674897	0
57032756429	1
57032968818	1
57033142118	1
57033213610	0
57033215513	1
57033345385	1
57033550668	0
57033721376	1
57033763596	0
57033828957	1
57033988393	1
57034303584	0
57034377034	1
57034564463	1
57034652220	0
57034705581	1
57034852222	0
57034901660	0
57035001725	1
57035296901	1
57035312585	1
57035425151	1
57035560312	0
57035701819	1
57035781335	0
57036067399	1
57036132551	1
57036423607	0
57036470386	0
57036621332	0
57036803180	0
57036946479	1
57037042480	1
57037181455	1
57037311821	1
57037312784	0
57037722085	1
57037774241	0
57037797629	1
57037960215	1
57038496535	1
57038523585	0
57038690961	1
57038800927	0
57038965418	1
57039022282	0
57039064049	0
57039192149	0
57039223372	0
57039551152	1
57039897664	1
57040031645	0
57040032542	1
57040621919	0
57040792771	0
57041080992	1
57041123411	0
57041352031	0
57041363847	0
57041400829	0
57041617948	1
57041717083	1
57041728274	1
57041853220	0
57041867062	1
57041936314	1
57042042227	1
57042412303	0
57042511410	0
57042710277	1
57042871827	0
57042961651	0
57042971159	0
57042973166	0
57043001706	1
57043073472	0
57043084068	0
57043085027	1
57043145588	1
57043310497	0
57043370039	0
57043452983	0
57043459713	1
57043533554	0
57043630710	0
57043657415	0
57043672932	0
57043698107	1
57043723066	1
57043851916	0
57044254230	0
57044402981	0
57044722664	0
57044788918	1
57044832194	0
57044902416	1
57044956495	0
57045466119	0
57045735228	1
57046280992	0
57046300157	1
57046612305	0
57046617717	1
57046636842	1
57047080103	0
57047194036	0
57047239297	1
57047263342	1
57047394288	0
57047511195	0
57047574451	0
57047682925	0
57047691026	0
57047720391	1
57048156988	1
57048174413	0
57048200613	0
57048281189	1
57048292187	0
57048482835	1
57048505235	0
57048693187	1
57048780511	0
57048848449	1
57049173811	0
57049335792	1
57049351715	0
57049351867	0
57049455587	1
57049601331	0
57050069406	1
57050220654	0
57050295300	1
57050350398	0
57050580221	1
57050610814	0
57050611385	0
57050614279	0
57050621508	0
57050621605	0
57050622326	0
57050622491	0
57050622648	0
57050623066	0
57050623206	0
57050624356	0
57050722119	0
57050742461	0
57050750666	0
57050790051	0
57050791009	1
57050792349	1
57050907485	1
57051035370	1
57051440288	1
57051548885	1
57051553575	1
57051562750	0
57051570660	0
57051813745	0
57051890953	0
57052030006	1
57052060351	0
57052107024	1
57052154083	0
57052220302	0
57052640984	0
57052692488	0
57052821245	0
57053022119	0
57053023005	0
57053023230	0
57053029056	1
57053063208	0
57053260882	0
57053274206	1
57053274386	0
57053280223	0
57053280496	0
57053281442	1
57053281519	0
57053282034	0
57053282932	0
57053283225	0
57053283567	0
57053283916	0
57053290127	1
57053290892	0
57053292919	1
57053292999	0
57053351147	0
57053408713	1
57053473007	0
57053473907	0
57053510731	0
57053601259	1
57053683822	1
57053894094	0
57054147032	1
57054150833	0
57054154445	0
57054392105	0
57054432938	0
57054510519	0
57054561356	1
57054690880	0
57054710771	1
57054710883	0
57054790207	0
57054790401	0
57054790998	0
57054791435	0
57054791677	0
57054791710	0
57054792174	0
57054793302	0
57054831485	0
57054831802	0
57054832106	0
57054837552	0
57054993852	0
57055012047	0
57055454558	1
57055562865	0
57055808722	0
57055880880	0
57055901689	1
57055958608	1
57056200171	0
57056338822	0
57056423391	0
57056424491	0
57056434347	0
57056441961	0
57056513725	1
57056543514	1
57056731602	0
57056771598	0
57056911096	0
57056944313	0
57056953628	0
57057082439	0
57057136393	1
57057243302	0
57057312729	1
57057332508	0
57057360280	0
57057362350	0
57057393330	1
57057511952	0
57057521808	1
57057564306	1
57057581718	0
57057585468	1
57057594450	0
57057600279	0
57057612230	0
57057631793	0
57057631952	0
57057640384	0
57057652089	0
57057671087	0
57057721192	1
57057923031	0
57058069068	1
57058085683	1
57058331324	1
57058492453	1
57058496247	1
57058726255	1
57058902774	0
57059024030	0
57059138590	1
57059151367	1
57059500482	0
57059771448	0
57060271483	0
57060363266	0
57060373775	0
57060651705	0
57060700508	0
57060991995	0
57060992267	0
57061000445	0
57061002005	0
57061003836	1
57061003856	1
57061004413	0
57061031652	1
57061181589	1
57061232710	0
57061302168	0
57061322156	0
57061351319	0
57061453831	1
57061480269	0
57061882717	0
57062183217	0
57062213771	0
57062291828	1
57062310939	0
57062323238	0
57062570655	1
57062610177	0
57062830439	0
57062874883	1
57063610481	0
57063818450	1
57063933142	1
57063968049	1
57064013743	0
57064051995	0
57064080113	0
57064110728	1
57064354595	1
57064367335	0
57064391561	1
57064502230	0
57064532023	1
57064544841	1
57064561856	0
57064562380	1
57064562870	0
57064692133	0
57064692189	0
57064694191	0
57064703780	0
57064723839	0
57064841032	0
57064841637	0
57064871676	0
57064875666	1
57064893223	0
57064921288	0
57064926215	1
57064962348	1
57065224418	0
57065230636	1
57065321902	0
57065455777	1
57065554377	0
57065560540	0
57065592397	1
57065883979	0
57065981584	0
57065983704	0
57066002662	1
57066070116	0
57066072586	0
57066074323	0
57066113212	0
57066203377	0
57066204397	0
57066307518	1
57066322866	0
57066392590	0
57066784397	1
57066836549	1
57067002165	0
57067020042	0
57067131036	1
57067231355	0
57067301058	1
57067461031	0
57067492438	0
57067501576	0
57067502952	0
57067510236	0
57067550222	0
57067630226	0
57067731672	0
57067764305	1
57067780737	0
57067884103	0
57067892850	0
57067900951	0
57067923143	0
57067952075	0
57067961482	0
57067995785	1
57068125722	1
57068200204	0
57068302199	1
57068380557	1
57068383006	0
57068390525	1
57068537406	1
57068705052	1
57068784437	0
57068915177	1
57068956821	1
57068990728	0
57069003846	1
57069121528	0
57069130493	0
57069133065	0
57069191677	0
57069302471	0
57069312132	1
57069357133	1
57069478042	1
57069903783	0
57070210554	1
57070403873	0
57070406080	1
57070416509	1
57070483435	0
57070533811	1
57070564259	1
57070602652	1
57070608259	1
57070970206	0
57071054516	1
57071060483	1
57071104034	0
57071163624	0
57071166631	1
57071182948	0
57071232825	1
57071327809	1
57071433935	0
57071491850	1
57071523695	1
57071540309	1
57071545897	0
57071582511	0
57071636703	1
57071653653	1
57071744024	1
57071748760	1
57071750880	1
57071754314	1
57071762533	0
57071767426	1
57071781262	1
57071783185	1
57071784381	1
57071802758	1
57071803742	1
57071810759	1
57071951168	0
57071971918	0
57071981977	0
57071996100	1
57071999631	1
57072007170	1
57072058744	1
57072060433	1
57072063627	1
57072070153	1
57072070979	0
57072071140	0
57072163327	1
57072249899	1
57072274115	0
57072328965	1
57072447009	1
57072456717	1
57072459446	1
57072463350	0
57072466514	1
57072469465	1
57072479064	1
57072483526	1
57072495288	1
57072496692	1
57072508650	1
57072508675	1
57072515476	1
57072517108	1
57072537041	1
57072538245	1
57072539396	1
57072542950	1
57072548072	1
57072553045	1
57072560632	1
57072564372	0
57072568008	1
57072571624	1
57072571871	1
57072572429	0
57072573461	0
57072574019	0
57072576346	1
57072576568	1
57072577673	1
57072578312	1
57072578642	1
57072581996	1
57072582015	1
57072582047	1
57072584134	1
57072584251	1
57072585431	1
57072586389	1
57072588939	1
57072591543	1
57072595101	1
57072596649	1
57072597514	1
57072602759	1
57072603715	1
57072611053	1
57072611511	1
57072612124	1
57072612402	0
57072619270	1
57072619436	1
57072622441	1
57072624329	1
57072624428	1
57072628004	1
57072628125	1
57072628277	1
57072630531	1
57072630804	1
57072630964	0
57072631636	1
57072632069	1
57072633315	1
57072637471	1
57072640111	1
57072641318	1
57072641565	1
57072643588	0
57072645966	1
57072646010	1
57072647610	1
57072648156	1
57072648310	1
57072648327	1
57072648674	1
57072649379	1
57072655136	1
57072655236	1
57072657115	1
57072657374	1
57072660221	1
57072664025	1
57072665159	1
57072666059	1
57072667757	1
57072727781	1
57072740419	1
57072747579	1
57072759182	1
57072766594	1
57072767219	1
57072778064	1
57072782412	0
57072784068	0
57072787505	1
57073034507	0
57073073672	1
57073083544	0
57073196258	1
57073241923	1
57073242578	1
57073390913	0
57073410247	0
57073446474	0
57073511703	1
57073583538	1
57073609633	0
57073811397	1
57074186022	1
57074298550	1
57074400927	0
57074426765	1
57074475655	1
57074915357	1
57075052668	0
57075070474	0
57075070591	0
57075134333	0
57075181739	0
57075431970	0
57075514243	0
57075651146	0
57075781022	1
57075852560	0
57076330771	1
57076372823	1
57076560926	0
57076651953	0
57076697367	1
57076753008	1
57076762044	0
57076784923	0
57077173980	0
57077233169	0
57077554482	0
57077601612	0
57077750838	1
57077768698	1
57077963605	0
57077993435	0
57078010600	0
57078022068	0
57078253156	0
57078549285	1
57078639696	0
57078650617	0
57078670496	0
57078944145	0
57079525863	1
57079546123	1
57079608690	0
57079630595	0
57079762743	1
57079803206	0
57079867196	1
57079933303	0
57080111565	1
57080132049	1
57080155080	1
57080239867	1
57080351272	1
57080429481	1
57080437576	1
57080550221	0
57080768873	1
57080921448	0
57080953621	1
57080989313	1
57081227281	1
57081311632	0
57081318183	1
57081323060	0
57081323069	0
57081450643	0
57081481153	1
57081540646	0
57081690595	1
57081962505	1
57082203578	1
57082421675	0
57082431486	1
57082505628	1
57082630285	1
57082716143	1
57083016189	0
57083302825	1
57083743176	1
57083761571	0
57083793289	0
57084054289	0
57084131647	0
57084668604	1
57084805052	1
57084810142	0
57084844418	0
57085026761	1
57085037233	1
57085201766	0
57085287069	1
57085710681	1
57085730195	0
57085773173	1
57086033371	0
57086212448	0
57086298773	1
57086310770	0
57086347620	1
57086440457	0
57086540128	0
57086611754	0
57086622706	0
57086757753	1
57086924384	1
57087031652	1
57087060514	0
57087062123	1
57087092120	0
57087093677	1
57087166653	1
57087176070	1
57087247048	1
57087264442	0
57087423674	1
57087437046	1
57087512300	0
57087614088	0
57087748160	1
57087773713	1
57087782490	0
57087822075	0
57088033681	1
57088176289	1
57088464495	0
57088563237	1
57088631041	0
57088893511	1
57089029358	1
57089093918	0
57089153509	0
57089162392	1
57089260362	0
57089283327	1
57089315138	1
57089381116	0
57089497167	1
57089521371	0
57089563643	0
57089680785	0
57089733883	1
57090018066	1
57090050225	0
57090062308	0
57090212186	1
57090226154	0
57090258343	1
57090293830	0
57090312061	0
57090502226	1
57090626440	1
57090673453	1
57090740390	0
57090835747	1
57090850079	1
57090890497	1
57090980293	0
57091011196	0
57091013597	0
57091162762	0
57091172049	0
57091180853	1
57091180886	0
57091183087	0
57091184067	0
57091202601	1
57091210148	0
57091341345	1
57091504208	0
57091543493	0
57091564254	0
57091824263	0
57091911215	0
57091925264	1
57091963284	1
57091992989	0
57092245499	1
57092353074	0
57092355047	1
57092451908	0
57092543169	0
57092577044	1
57092631196	0
57092794722	1
57093050726	1
57093213965	1
57093222708	0
57093254911	1
57093661542	0
57093910833	1
57094103247	0
57094240694	0
57094241565	0
57094402768	0
57094483874	0
57094742330	0
57094803910	1
57094839777	1
57094941702	1
57095001166	0
57095270902	0
57095546905	1
57095565841	0
57095761517	0
57096491985	0
57096574588	0
57096996203	1
57097002436	0
57097022251	0
57097119352	1
57097122484	0
57097332358	0
57097393388	0
57097860796	0
57097890680	0
57098012552	0
57098101533	0
57098330345	0
57098356079	1
57098391736	0
57098640505	0
57098864108	0
57098911730	0
57098957674	0
57098975976	1
57099395544	1
57099548667	1
57099801567	1
57099851289	0
57099992672	0
57100183217	0
57100254520	0
57100341951	0
57100396231	0
57100574299	0
57100579365	1
57100591489	1
57101393989	1
57101573909	0
57101632405	0
57101851933	0
57101960436	1
57102054162	0
57102067760	1
57102151041	1
57102216021	1
57102306347	1
57102309534	1
57102348732	1
57102353165	0
57102403160	0
57102680121	0
57103008887	1
57103144192	0
57103185395	1
57103281852	0
57103402869	1
57103534267	0
57103630885	0
57103693174	0
57103732465	1
57103783187	0
57103814300	0
57103952446	1
57104005185	1
57104143559	1
57104234050	0
57104273360	0
57104274812	0
57104714045	1
57104748270	1
57104779992	0
57104902189	0
57105329428	1
57105422897	0
57105632151	0
57105721855	0
57105815970	1
57105990831	0
57106231365	1
57106356344	1
57106541628	1
57106551554	0
57106560176	0
57106674413	0
57106755408	1
57106916202	1
57107060847	0
57107176471	1
57107219176	1
57107307054	1
57107422328	0
57107429601	0
57108040377	0
57108326294	1
57108328432	1
57108462677	0
57108480102	0
57108523818	0
57108762961	0
57109150135	1
57109492046	0
57109642640	0
57109788498	1
57109936097	1
57109952429	0
57110298430	1
57110360344	0
57110387531	1
57110492599	0
57110493478	0
57110522764	0
57110542115	0
57110643274	0
57110756490	1
57110843866	1
57110881471	1
57110890182	0
57110893654	1
57111030601	0
57111064957	1
57111173282	0
57111529344	0
57111532094	0
57111576970	1
57111653707	0
57111731522	0
57111791587	0
57111901218	0
57111925440	1
57111933798	0
57112380917	0
57112534510	1
57112594070	0
57112696147	1
57112720671	0
57112724869	0
57112883893	0
57112972936	0
57113051401	1
57113189688	1
57113261084	0
57113423508	0
57113532163	1
57113791024	1
57113835244	1
57113861329	0
57113940484	0
57114219904	1
57114373003	0
57114412493	0
57114475065	1
57114628582	1
57114671370	0
57114690400	1
57114733264	0
57114759204	1
57114763016	0
57114783183	1
57114819395	1
57114851956	0
57114937636	1
57115003903	1
57115235584	1
57115266116	1
57115295493	1
57115638688	1
57115743566	0
57115770716	0
57115900696	1
57116019238	1
57116078591	1
57116122296	0
57116232145	1
57116363342	0
57116554515	1
57116631135	0
57116783235	0
57117138744	0
57117255723	1
57117592460	1
57117750903	1
57118234123	1
57118242786	0
57118261966	0
57118416617	0
57118522985	1
57119000122	0
57119093573	1
57119453330	0
57119577874	1
57119623922	0
57119770879	0
57119824364	1
57119840902	0
57119874735	1
57120277254	0
57120317742	1
57120484386	0
57120501096	0
57120530652	1
57120581680	0
57120930438	0
57121005723	1
57121053375	0
57121067526	1
57121101845	0
57121393971	0
57121396680	1
57121401408	0
57121467638	1
57121494251	1
57122100976	0
57122141800	0
57122202999	0
57122300675	0
57122557799	1
57122678907	0
57122717687	1
57122745281	1
57122983398	0
57123043631	0
57123324460	0
57123681708	0
57123713124	0
57123770840	1
57123857461	1
57123968355	1
57124173875	1
57124186429	1
57124222018	0
57124703058	0
57124784335	1
57124794331	0
57125208045	1
57125363602	0
57125401786	1
57125530161	1
57125552703	0
57125601614	0
57125613963	0
57125772167	0
57125786199	1
57126202074	0
57126204474	0
57126232679	1
57126261948	1
57126508752	0
57126532585	0
57126773074	0
57127004492	0
57127051682	0
57127083601	1
57127132616	0
57127200655	0
57127267798	1
57127380027	0
57127783097	0
57127818225	1
57127973642	0
57128076774	0
57128270967	1
57128555828	0
57128655229	0
57128720910	0
57128952390	1
57129126880	1
57129196915	0
57129314288	0
57129347916	1
57129383099	1
57129573822	0
57129738629	1
57129791705	0
57129842219	1
57129923337	1
57129935164	0
57129953489	0
57130060356	0
57130324376	0
57130412517	1
57130542647	0
57130591410	1
57130592793	1
57130600312	1
57130619418	1
57130641092	0
57130732227	1
57130732427	0
57130801286	0
57131064357	0
57131242866	1
57131390874	0
57131715112	1
57131720351	0
57131961075	1
57132190482	0
57132373793	0
57132418487	1
57132420583	1
57132453835	0
57132533692	0
57132573153	1
57132653444	1
57132763590	0
57132775488	1
57132833376	0
57132891476	0
57132906295	1
57132970901	1
57132980381	1
57132980681	1
57133100100	0
57133105091	1
57133108810	1
57133148273	1
57133333224	0
57133775195	1
57133879722	1
57133912990	1
57133919194	1
57133967108	0
57134044129	1
57134060134	0
57134068919	0
57134088927	1
57134100797	1
57134115254	1
57134119088	1
57134125034	1
57134125549	1
57134129102	1
57134140858	0
57134161653	1
57134166114	1
57134172910	1
57134181383	1
57134181621	0
57134183347	0
57134192989	0
57134199466	1
57134202076	1
57134203632	1
57134205060	1
57134208876	1
57134210021	1
57134210288	0
57134210579	1
57134210809	1
57134214205	1
57134215386	1
57134218209	1
57134251791	1
57134258940	1
57134272954	1
57134311102	1
57134338577	1
57134378126	1
57134422532	0
57134431863	1
57134432280	1
57134463482	1
57134488384	1
57134492312	1
57134545441	1
57134591922	0
57134845682	0
57134996104	1
57135038700	1
57135114404	1
57135159090	1
57135160496	1
57135173525	0
57135234007	1
57135276958	1
57135308159	1
57135317695	1
57135445053	1
57135470120	1
57135502026	1
57135547600	1
57135551927	1
57135574482	1
57135574511	1
57135604159	0
57135676275	1
57135724243	0
57135832652	1
57135855937	1
57135872088	1
57135922946	0
57135982630	1
57136042673	0
57136128055	1
57136141205	0
57136260332	0
57136311678	0
57136318464	1
57136431357	1
57136529156	1
57136593423	0
57136670889	0
57136766792	1
57136831606	1
57136854424	1
57136855726	1
57136932953	1
57136964212	0
57137116363	1
57137182541	0
57137300721	1
57137595538	1
57137671254	0
57137930842	0
57137945058	1
57137966106	1
57138010051	1
57138109038	1
57138322343	0
57138509328	1
57138616656	1
57138640702	0
57138641795	0
57138760063	0
57138771721	0
57138784114	0
57138923420	0
57139050295	1
57139116997	0
57139182579	0
57139221367	0
57139290803	0
57139328580	1
57139380885	0
57139410156	0
57139420861	0
57139683996	0
57140281152	0
57140353138	0
57140421947	0
57140430263	0
57140462921	0
57140603585	0
57140830611	1
57140852613	1
57140860322	0
57141052474	1
57141232462	0
57141415523	1
57141475926	1
57141501813	1
57141535245	1
57141632484	1
57141811543	0
57141917814	1
57142100322	0
57142130845	1
57142233946	1
57142502178	1
57142741827	0
57142781246	0
57142913951	1
57143008680	1
57143146347	1
57143313836	0
57143417805	1
57143425924	1
57143551028	0
57143563440	0
57143710981	0
57143841517	1
57143862681	0
57143912495	0
57143962251	0
57144018109	1
57144022140	1
57144030075	1
57144031043	0
57144037785	1
57144038108	1
57144038398	1
57144043465	1
57144044328	0
57144044503	0
57144052039	0
57144052330	1
57144052900	1
57144055294	1
57144057093	1
57144063625	1
57144063665	1
57144066366	1
57144068402	1
57144068522	1
57144070895	1
57144073331	1
57144073376	1
57144078852	1
57144078968	1
57144083377	0
57144083390	0
57144084303	0
57144087253	1
57144087530	1
57144090533	1
57144091307	0
57144091607	1
57144092429	1
57144092678	0
57144093093	1
57144093735	1
57144094089	1
57144095329	1
57144096726	1
57144097231	1
57144098549	1
57144098948	1
57144099229	1
57144100461	1
57144100655	1
57144102886	1
57144103956	1
57144104251	1
57144105100	1
57144112016	1
57144112149	1
57144117987	1
57144120303	1
57144120913	1
57144121983	0
57144122242	0
57144123157	1
57144124498	1
57144132452	1
57144133158	1
57144137131	1
57144138079	1
57144138236	1
57144139122	1
57144139166	1
57144139231	1
57144140556	1
57144141058	1
57144144105	1
57144145919	1
57144147421	1
57144159260	1
57144177913	1
57144210731	0
57144290786	1
57144331798	0
57144377233	1
57144541839	0
57144741564	0
57144751112	0
57144751772	0
57144789226	1
57144893017	1
57144924341	0
57144971340	0
57144983444	1
57144990139	1
57145270629	1
57145277717	1
57145292611	0
57145363580	0
57145364277	1
57145428519	1
57145448833	0
57145638184	1
57145660465	0
57145662270	0
57145674322	1
57145802800	1
57146051218	0
57146116940	1
57146256597	0
57146505379	1
57146522512	0
57146542799	0
57146543925	0
57146544100	0
57146553706	0
57146554209	0
57146573173	0
57146573816	0
57146630705	0
57146634028	0
57146634130	0
57146640746	0
57146640855	0
57146640878	0
57146641060	0
57146641852	0
57146642709	0
57146642719	1
57146643138	0
57146643975	0
57146683294	0
57146683389	0
57146684506	0
57146697954	1
57146702620	1
57146803390	1
57146874101	1
57146966432	1
57147142942	0
57147171413	0
57147180603	0
57147210415	0
57147213296	0
57147220759	0
57147246713	1
57147461112	0
57147508092	1
57147591237	0
57147681694	1
57147968656	0
57147971155	0
57148071488	0
57148111427	1
57148330885	0
57148532903	0
57148580451	0
57148714074	1
57148780580	0
57148853894	1
57148884240	0
57149050052	0
57149101124	0
57149122862	1
57149133623	1
57149223897	0
57149256734	1
57149324928	1
57149331211	1
57149344203	0
57149371376	0
57149371647	0
57149450123	1
57149483813	1
57149613130	0
57149860197	0
57149932549	0
57150017287	1
57150032510	0
57150032951	0
57150134079	0
57150142165	0
57150162781	0
57150164335	0
57150171023	0
57150223798	0
57150301613	0
57150320902	0
57150321908	0
57150544349	0
57150580032	1
57150671144	0
57150790781	0
57150934441	0
57150971695	0
57151073778	0
57151174231	0
57151450345	0
57151521451	0
57151592424	0
57151907972	1
57151931382	0
57152160824	1
57152283707	1
57152330447	1
57152460991	0
57152611810	0
57152924569	1
57152946556	1
57152948474	1
57153002788	1
57153012541	1
57153015561	1
57153101869	0
57153147828	1
57153150587	0
57153151156	1
57153183849	1
57153271555	1
57153311942	1
57153549262	1
57153621246	1
57153840946	0
57153843150	1
57153938145	1
57154015117	1
57154050543	1
57154132641	0
57154345253	1
57154366395	1
57154425985	1
57154440627	1
57154491013	1
57154492996	1
57154521840	1
57154522788	1
57154552515	0
57154570062	0
57154631525	1
57154644200	1
57154683850	0
57154763444	0
57154770819	0
57154785352	1
57154788322	1
57154951795	1
57154955469	1
57155067671	1
57155207467	1
57155214395	0
57155236569	1
57155551146	0
57155589660	0
57155648367	1
57155718471	1
57155821529	0
57155862074	0
57155886365	1
57155953938	0
57155965968	1
57155966750	1
57155969236	1
57155973066	1
57155975734	1
57155976933	1
57155977685	1
57155978838	1
57155986105	1
57155987490	1
57155988954	1
57156025147	1
57156031673	0
57156035674	1
57156044305	0
57156048105	1
57156056300	1
57156058919	1
57156061261	0
57156091714	0
57156185062	1
57156203775	0
57156209130	1
57156235572	1
57156263544	0
57156297472	1
57156603912	0
57156827863	1
57157063333	0
57157097038	1
57157144006	0
57157178530	1
57157684746	1
57157830762	1
57157927353	1
57157947892	1
57157950153	0
57158171495	0
57158399416	0
57158413772	0
57158612205	0
57158641737	0
57158692683	0
57158730413	1
57158760777	0
57158821234	1
57158885899	1
57158933364	0
57158972470	0
57159000887	1
57159050800	1
57159319452	1
57159691554	1
57159732609	0
57159737631	1
57159952911	0
57160093492	0
57160643934	1
57160646642	1
57160696324	1
57160833939	1
57160886100	1
57160983321	1
57160998048	1
57161055130	1
57161065157	1
57161093416	0
57161202925	1
57161229056	1
57161233856	0
57161237198	1
57161287271	1
57161325228	1
57161450856	1
57161453680	1
57161660596	0
57162640101	0
57162684016	1
57162749034	1
57162841938	0
57163095863	1
57163157413	1
57163161118	0
57163541564	0
57163553211	0
57163978396	0
57164070281	0
57164191793	0
57164320597	0
57164332433	0
57164333728	1
57164353771	1
57164693608	0
57164745390	1
57164802184	0
57165010462	0
57165016507	1
57165133546	0
57165143976	0
57165233696	0
57165242525	0
57165533780	0
57165593221	1
57166083811	0
57166247052	1
57166413610	1
57166543313	0
57166573785	1
57166660556	0
57166691516	0
57166907202	1
57167042608	0
57167113725	0
57167129381	1
57167160161	0
57167208276	0
57167547895	1
57167611762	0
57167672223	0
57167772175	1
57167796983	1
57167821053	0
57167864139	1
57167873791	1
57167944407	0
57168063128	0
57168321433	0
57168582365	0
57168593102	1
57168598249	1
57168872876	1
57168890937	1
57169151682	1
57169200483	0
57169522985	0
57169750904	0
57170040803	1
57170054186	0
57170174590	1
57170234302	0
57170293342	0
57170370834	0
57170594250	0
57170766172	1
57170821360	0
57170888366	1
57170985845	0
57171156579	1
57171185428	1
57171235154	1
57171281649	0
57171497118	1
57171533326	1
57171579206	1
57171624265	0
57171633250	1
57171670546	0
57171831723	0
57171972961	1
57172087136	1
57172709261	1
57172761877	0
57172961532	0
57173025634	0
57173223841	0
57173413613	1
57173438920	0
57173491343	0
57173573759	0
57174382004	0
57174392394	0
57174433092	0
57174442089	0
57174491225	0
57174532750	0
57174637411	1
57174690189	0
57174763969	1
57174792301	0
57174832868	1
57175037904	0
57175051267	1
57175057161	0
57175061294	1
57175061300	1
57175098556	1
57175179119	1
57175410420	1
57175462420	0
57175641420	0
57175700831	0
57175711015	0
57175838957	1
57176022470	0
57176333222	0
57176510085	1
57176793962	0
57176848787	1
57176945023	1
57177111686	1
57177503985	0
57177521860	0
57177691458	1
57177702137	1
57177931652	0
57178040584	0
57178070318	0
57178082363	0
57178345865	1
57178479271	1
57178493814	1
57178505895	0
57178563025	0
57178700063	0
57178953059	0
57179584140	0
57179914385	1
57180033029	1
57180208410	0
57180221761	1
57180452780	1
57180523555	0
57180966050	1
57181370277	1
57181930013	1
57182011515	0
57182101446	1
57182258322	1
57182261231	1
57182323005	0
57182720141	0
57182732504	0
57183200122	0
57183332300	0
57183452626	1
57183544617	1
57183617054	1
57183832168	0
57184013986	0
57184061796	0
57184061872	1
57184104361	0
57184104379	1
57184238623	0
57184304975	1
57184613987	0
57184632541	0
57184751053	1
57184835256	1
57184930263	1
57184936375	1
57185085294	1
57185085432	1
57185097028	1
57185145322	1
57185482991	0
57185602874	1
57185616283	0
57185691653	0
57185740833	0
57185852476	1
57186002068	0
57186134485	1
57186183786	0
57186231944	1
57186400220	0
57186540061	0
57186548948	1
57186624194	0
57186729460	1
57186792279	0
57186906288	1
57186985048	1
57187016153	1
57187019304	1
57187022954	1
57187025973	1
57187025979	1
57187026148	1
57187027833	1
57187033913	0
57187053317	1
57187092637	0
57187103953	1
57187127501	1
57187411741	1
57187559425	0
57187571912	0
57187573408	1
57187586794	1
57187620524	0
57187710571	0
57187760894	0
57187841666	1
57187900759	1
57188190775	0
57188573644	1
57188656474	1
57188811330	0
57189202841	1
57189242487	1
57189261581	0
57189463908	1
57189488161	1
57189542602	0
57189991216	1
57190122826	0
57190160919	0
57190423295	0
57190426044	1
57190440814	0
57190446774	1
57190521293	0
57190671728	0
57191173068	0
57191372029	0
57191449195	0
57191583009	0
57191706471	1
57191800493	0
57191922643	1
57191937554	0
57192230009	1
57192244216	1
57192571248	1
57192770162	0
57193339107	1
57193385999	1
57193809187	1
57194042730	0
57194068026	1
57194237716	1
57194327383	0
57194532793	0
57194541773	1
57194692262	0
57194951535	0
57195187733	0
57195326642	1
57195332591	1
57195357477	1
57195593821	1
57195734294	0
57195760514	0
57195805619	1
57196071575	0
57196293439	0
57196778561	0
57196863208	1
57196922786	0
57196971853	0
57197034154	0
57197126557	0
57197133856	0
57197200840	0
57197263634	0
57197349394	0
57197493668	1
57197711954	0
57197980469	1
57197982911	0
57197991151	0
57198104475	0
57198416600	1
57198457837	0
57198502369	0
57198563540	0
57198673995	0
57198762461	1
57198789271	1
57198822876	0
57198996401	1
57199112249	0
57199208757	1
57199355843	1
57199681884	0
57199944428	0
57200271339	0
57200324203	0
57200380775	1
57200681153	1
57200822251	0
57200940929	0
57200953374	1
57201394380	1
57201406251	1
57201452334	0
57201478926	1
57201502122	0
57201503178	0
57201563412	1
57201910104	0
57202248064	1
57202330866	0
57202480146	1
57202531856	1
57202791918	0
57202871041	0
57202901371	1
57203021541	0
57203022817	0
57203128896	1
57203456906	1
57203495056	1
57203664075	1
57203680434	0
57203813396	1
57204117309	0
57204123229	0
57205073145	0
57205092071	0
57205134283	0
57205201843	1
57205242720	0
57205244456	1
57205291084	0
57205365482	1
57205632846	0
57205929281	1
57206003707	0
57206087983	1
57206140812	0
57206380990	0
57206693192	1
57206793248	0
57207133299	0
57207492373	1
57207682561	0
57207722837	0
57207924582	1
57208067101	1
57208324042	1
57208340992	0
57208441906	1
57208990452	1
57209032536	0
57209085546	1
57209322196	0
57209397642	1
57209507397	0
57209643618	1
57209773420	0
57209867783	1
57209881156	0
57209913559	0
57210404170	1
57210558484	1
57210560671	0
57210571507	0
57210571679	0
57210852604	0
57210860630	0
57210863919	0
57210892918	0
57210893070	0
57210902592	0
57210918712	1
57210921688	1
57211060768	0
57211355514	1
57211356792	1
57211403619	0
57211409165	1
57211817126	1
57211863226	0
57212001441	0
57212266847	1
57212368696	1
57212448137	1
57212503681	0
57212712244	0
57212914765	1
57212997020	1
57213356589	1
57213693481	1
57214403119	1
57214614333	1
57214621811	1
57215143408	0
57215270783	1
57215301876	0
57215331879	0
57215492243	0
57215626260	0
57216113970	0
57216300322	0
57216313563	0
57216473739	0
57216621653	1
57216623533	0
57216871307	0
57217033055	0
57217080851	0
57217081378	1
57217093588	0
57217132693	0
57217340966	0
57217955126	0
57217960864	1
57217991449	0
57218034199	0
57218050190	0
57218113043	1
57218192239	1
57218352404	0
57218456833	1
57218954470	1
57219083134	0
57219121279	1
57219174296	0
57219232705	1
57219279342	1
57219837714	1
57219949247	1
57219982920	1
57220187159	1
57220361427	1
57220398001	1
57220403176	0
57220422703	0
57220480723	0
57220614243	0
57220761189	0
57220814028	1
57220981586	1
57221183564	0
57221445913	1
57221660641	0
57221740985	0
57221764364	0
57221768177	1
57221823034	0
57221833426	0
57221861040	0
57221968203	1
57221976158	1
57222287611	1
57222351284	0
57222413299	1
57222414249	0
57222666682	1
57222690501	0
57222694257	0
57222702710	0
57222744090	0
57222756059	1
57222903621	0
57222962296	0
57222972388	0
57223006517	1
57223013650	0
57223181882	0
57223213728	0
57223217380	1
57223460062	0
57223537856	1
57223546878	1
57223553632	1
57223597011	1
57224263888	0
57224401744	0
57224432236	0
57224470101	0
57224512608	0
57224582638	0
57224699269	1
57224712326	1
57224736516	1
57224882282	1
57225231359	0
57226224119	1
57226258206	0
57226302053	1
57226426047	1
57226505717	1
57226711040	0
57227007251	1
57227094345	0
57227573949	0
57227574161	0
57227590164	0
57227731593	0
57227993196	1
57228100100	1
57228321215	1
57228342626	0
57228500246	0
57228510033	0
57228580669	0
57228682046	0
57228912011	0
57228976577	0
57229023823	1
57229333251	0
57229490245	0
57229821122	0
57229946265	1
57229972194	1
57229982189	0
57230022269	0
57230078036	1
57230093251	0
57230477621	1
57230559205	1
57230564242	1
57230737130	1
57230843384	0
57231152661	0
57231392398	0
57231471794	1
57231742821	0
57232070568	0
57232254295	1
57232412609	0
57232629746	1
57232888179	0
57233149585	1
57233161467	1
57233200239	0
57233231792	1
57233401668	1
57233402651	1
57233509038	1
57233601073	1
57233832904	0
57233848017	1
57233990741	1
57234154280	0
57234260664	0
57234322764	0
57234322776	0
57234417935	1
57234574226	0
57234790946	1
57234813707	0
57234990895	0
57235163360	1
57235313735	0
57235320717	0
57235337191	1
57235499006	1
57235703368	0
57235728812	1
57235741600	0
57235776520	1
57235903229	0
57236486736	1
57236672807	0
57236932189	0
57236992957	0
57237173066	0
57237383989	0
57237475531	1
57237589136	1
57237596474	1
57237623624	0
57237642022	0
57237680876	0
57237705778	1
57237742234	0
57237776879	1
57237781497	1
57238213282	1
57239063014	0
57239079596	1
57239190782	0
57239311195	1
57239651594	1
57239773451	0
57239859763	0
57239876660	1
57240059349	1
57240487012	1
57240553853	0
57240611325	0
57240721825	0
57240950171	0
57241052719	0
57241116411	1
57241220305	1
57241362341	0
57241521888	0
57241641999	0
57241749314	1
57241815109	1
57242233833	1
57242282747	0
57242343819	1
57242361607	0
57242440455	0
57242543193	0
57242562361	0
57242596409	1
57242642573	0
57242840479	0
57242844281	0
57242853424	0
57242935571	0
57243033086	0
57243039106	1
57243271010	0
57243351332	1
57243595790	1
57244178134	1
57244263434	0
57244502043	0
57244523864	1
57244660233	0
57245193352	0
57245731751	0
57245892161	1
57246080365	0
57246105750	1
57246492713	0
57246590299	0
57246750584	0
57246841768	0
57246907496	1
57246987985	1
57247285951	1
57247297435	1
57247743819	1
57247802138	1
57247802857	1
57247863421	0
57248230323	0
57248280702	0
57248390388	0
57248421786	0
57248470455	0
57248510870	1
57248592700	0
57248604076	1
57248669956	0
57248801622	0
57249112940	0
57249223285	0
57249350653	0
57249384021	0
57249524077	1
57249534027	1
57249540761	0
57249586245	1
57249740668	1
57249741906	0
57249882962	0
57249882972	0
57249991247	0
57250140457	0
57250152066	0
57250163253	0
57250251977	0
57250462258	1
57250494035	0
57250571677	0
57250713457	1
57250773694	1
57250851628	1
57250921415	0
57251113383	0
57251150469	0
57251251621	0
57251257436	1
57251362490	0
57251413641	0
57251483777	0
57251721449	0
57252003124	0
57252021302	0
57252196990	1
57252251341	0
57252259324	1
57252323558	0
57252372349	0
57252411239	0
57252446693	1
57252516462	1
57252562067	0
57252819468	1
57252871624	0
57252903436	0
57252906981	1
57252912310	1
57253012002	0
57253040757	0
57253046002	1
57253120891	1
57253169302	1
57253170046	1
57253182161	0
57253196121	1
57253242249	0
57253257800	1
57253330981	0
57253372162	1
57253374417	0
57253432940	0
57253616575	1
57253631574	0
57253723576	1
57253821010	0
57253884384	0
57253960037	0
57253985675	1
57253986512	1
57253994514	1
57254051473	0
57254083409	0
57254132704	1
57254555999	1
57254663613	0
57254677234	1
57254701112	1
57254752114	0
57254758010	1
57255041543	1
57255193476	0
57255201477	0
57255342985	1
57255558995	1
57255590452	0
57255652877	0
57255831595	0
57255992783	0
57255993862	1
57256112824	0
57256353385	0
57256484278	0
57256587448	1
57256820612	1
57256823993	0
57256988337	0
57256990869	0
57256993492	0
57257002247	1
57257092893	1
57257232662	1
57257291133	0
57257394234	0
57257603500	1
57257637977	1
57257654488	0
57257672219	0
57257772945	1
57257773829	1
57257780563	1
57257823145	0
57257826946	1
57257831701	0
57257868728	1
57257916150	1
57257930686	0
57257986033	1
57257997899	1
57258007123	1
57258013031	0
57258019393	1
57258021704	1
57258028291	1
57258028308	1
57258042707	1
57258079510	1
57258090444	0
57258114160	1
57258162583	0
57258168529	1
57258181309	1
57258188871	1
57258251895	0
57258358173	0
57258445024	1
57258477214	1
57258488959	1
57258533039	1
57258550631	1
57258630518	0
57258798212	1
57258933504	0
57258969279	1
57259002726	0
57259061482	1
57259084313	0
57259130392	1
57259205018	1
57259248755	1
57259255216	1
57259293202	0
57259383175	0
57259461546	0
57259662226	1
57259662997	1
57259837816	1
57259905797	1
57259966259	1
57260005975	1
57260052121	0
57260066335	1
57260086494	1
57260095116	1
57260122903	1
57260134191	1
57260138851	1
57260147718	1
57260162557	1
57260164090	1
57260186045	1
57260197189	1
57260197840	1
57260215970	1
57260216799	1
57260218470	1
57260248299	1
57260292218	1
57260295371	1
57260312484	0
57260314075	0
57260322653	1
57260370142	0
57260445082	1
57260467975	1
57260474348	1
57260475749	1
57260627073	1
57260635583	1
57260637455	1
57260698986	1
57260707499	1
57260738259	1
57260739147	1
57260746631	1
57260757510	1
57260760478	0
57260766002	1
57260772288	1
57260776426	1
57260808123	1
57260843607	1
57260857034	1
57261022001	0
57261072817	0
57261286050	1
57261534686	0
57261612251	0
57261704217	1
57261713200	1
57261734231	1
57261870974	0
57261897003	1
57261900666	0
57261903426	1
57262054439	0
57262071712	0
57262111351	0
57262190546	0
57262202590	0
57262366849	0
57262472231	0
57262564628	0
57262896146	1
57262932680	0
57263193137	0
57263302437	0
57263413130	0
57263441250	0
57263450321	0
57263519213	1
57263632079	1
57263632675	0
57263641439	0
57263851042	0
57264225872	1
57264241705	0
57264421433	0
57264900446	0
57265094362	1
57265250840	0
57265362519	1
57265608175	1
57265793742	0
57266032552	0
57266132760	0
57266144332	0
57266202759	0
57266210777	0
57266302596	1
57266371272	0
57266371408	1
57266384039	0
57266390703	0
57266390711	0
57266413648	0
57266464004	0
57266464515	1
57266563326	0
57266622026	0
57266780990	1
57266801068	1
57267096586	1
57267242242	0
57267280976	0
57267623368	0
57268277463	1
57268331983	1
57268400407	0
57268451995	0
57268983597	0
57269072102	0
57269100420	1
57269101579	0
57269110786	0
57269112103	1
57269113210	1
57269190581	1
57269221231	1
57269222234	1
57269238495	1
57269242691	0
57269246894	1
57269253676	0
57269497758	1
57269560941	0
57269636541	1
57269640636	1
57270171413	1
57270457529	1
57270471839	0
57270530956	0
57270732285	0
57270733707	0
57270782137	0
57270812291	0
57270812295	0
57270814886	1
57271036302	1
57271191377	0
57271215426	0
57271481184	1
57271903509	1
57271987787	0
57272032063	0
57272052871	1
57272283673	1
57272283867	1
57272303349	0
57272447319	1
57272460450	1
57272630590	0
57272904336	0
57272970423	0
57273002254	0
57273112179	0
57273162259	0
57273182634	1
57273693077	0
57273822855	1
57273921433	1
57274336592	0
57274598195	1
57274647788	1
57274662053	1
57274716459	1
57274983367	1
57275026910	1
57275110889	0
57275180117	1
57275481051	1
57275646433	1
57275770196	1
57275817219	1
57276061815	1
57276113928	1
57276290989	1
57276298990	1
57276335366	1
57276361033	0
57276390302	1
57276443489	1
57276721504	0
57276760390	1
57276863348	0
57277020561	0
57277188159	1
57277281830	0
57277302616	0
57277343574	1
57277359822	0
57277360552	0
57277502801	1
57277520747	0
57277763730	0
57277980785	0
57277982078	0
57278031301	0
57278224371	1
57278261147	0
57278592032	0
57278611278	1
57278653672	0
57278750680	0
57278908433	0
57279121261	0
57279282745	0
57279392330	0
57279398015	1
57279468646	1
57279544338	0
57279560205	0
57279562953	0
57279599104	0
57279644118	0
57279762798	0
57279777807	0
57280242348	0
57280311315	0
57280410794	1
57280437443	0
57280592795	0
57281050355	0
57281421559	0
57281422998	1
57281448701	0
57281664754	1
57281680961	0
57281850548	1
57281890724	0
57281944679	1
57282041783	0
57282043882	0
57282140882	0
57282222200	1
57282240185	1
57282373945	0
57282510406	0
57282739023	1
57282740356	0
57283010109	1
57283238234	1
57283302077	1
57283411700	1
57283491106	0
57283511225	0
57283750484	0
57284032435	1
57284102484	0
57284131225	1
57284193892	0
57284200056	0
57284200412	0
57284200939	0
57284211007	0
57284211184	0
57284230977	1
57284232210	0
57284233828	0
57284364968	1
57284443544	1
57284981855	1
57285230669	0
57285231813	0
57285231813	1
57285300584	0
57285320460	0
57285504355	0
57285702871	0
57285733105	1
57286240364	0
57286426950	0
57286515277	1
57286817507	0
57286823029	0
57286902133	0
57287200103	0
57287270751	1
57287307554	1
57287317125	1
57287352709	0
57287402770	1
57287880865	0
57287953959	1
57288025416	1
57288125346	1
57288353441	0
57288409797	1
57288704384	0
57288721789	1
57288890243	0
57288894340	1
57289185072	1
57289250565	0
57289264777	1
57289275123	1
57289452923	0
57289497757	1
57289504271	1
57289536639	1
57290000996	0
57290013212	1
57290126896	1
57290182706	0
57290212812	0
57290331582	0
57290871305	0
57291501317	0
57291531377	1
57291571061	0
57291662903	1
57291901221	1
57291983790	0
57291995790	1
57292123986	0
57292161173	0
57292162158	0
57292230291	0
57292280550	0
57292430923	0
57292432393	0
57292533779	0
57292787332	1
57292916410	1
57292944395	0
57293011686	0
57293093977	0
57293159837	1
57293301493	0
57293367636	1
57293402577	1
57293714464	1
57294102587	0
57294200446	0
57294230262	1
57294328698	1
57294527559	1
57295208509	1
57295337361	1
57295422925	1
57295454386	0
57295510865	0
57295748674	1
57295972093	0
57296091200	0
57296312247	1
57296320057	0
57296337120	1
57296374456	0
57296422481	1
57296543767	0
57296654329	1
57296710050	1
57297215196	1
57297350451	1
57297643315	0
57297793001	0
57297930593	1
57298002798	0
57298180184	0
57298656622	1
57298821670	0
57299003410	1
57299084422	1
57299814793	1
57299826080	1
57299916793	1
57300025063	1
57300031017	0
57300041046	0
57300053104	0
57300266257	1
57300577606	1
57300667960	1
57300692207	0
57300780996	1
57301223722	0
57301288204	1
57301346339	1
57301403187	1
57301410049	0
57301483529	0
57301657336	0
57301702791	0
57301832362	1
57301834335	0
57301962277	0
57302110496	0
57302380534	0
57302651232	0
57302657754	1
57302661762	0
57302771785	1
57302772910	0
57302790761	0
57302792175	0
57302822675	0
57302830042	0
57302832226	0
57302840148	0
57302853404	1
57302900297	0
57303567296	1
57303580278	0
57303581307	0
57303601209	0
57303666601	1
57303672657	0
57303701628	0
57303734026	0
57303753541	0
57303786967	0
57303880108	0
57303953530	1
57304282893	1
57304302333	0
57304311105	0
57304313121	0
57304314509	0
57304321153	0
57304322431	0
57304651326	0
57304862558	0
57305110987	0
57305131295	0
57306020618	0
57306198645	1
57306350505	0
57306422809	1
57306428166	1
57306462419	0
57306601899	0
57306651269	1
57306841079	0
57307003697	1
57307063101	0
57307093380	0
57307189435	0
57307201886	0
57307276101	1
57307431124	0
57307480504	0
57307714506	1
57307736822	1
57307835278	1
57308020140	0
57308177747	1
57308299247	1
57308300144	0
57308391212	1
57308436351	1
57308592153	1
57308962599	1
57309013978	0
57309083825	0
57309128681	0
57309163154	0
57309532185	0
57309721672	0
57309723487	0
57309743817	1
57309772041	0
57309881267	0
57310273740	1
57310300918	1
57310424983	1
57310613072	0
57310770514	0
57310958116	1
57311003465	0
57311010687	1
57311090894	0
57311175072	1
57311343672	0
57311450647	0
57311800316	0
57312053816	0
57312082890	0
57312160061	0
57312161940	0
57312584434	0
57312726953	0
57312734057	1
57312762360	0
57312921794	1
57312951141	0
57312984016	0
57314110437	1
57314526882	1
57314641159	0
57314804380	1
57314906840	1
57314962804	0
57315083049	0
57315302115	0
57315360963	0
57315392588	1
57315551876	0
57315570258	1
57315573964	0
57315582303	0
57315591610	0
57315646188	1
57315651923	0
57315732330	0
57315803128	0
57315817779	0
57315942598	0
57315944342	1
57315963895	0
57316161504	1
57316178435	1
57316514333	0
57316782034	1
57316988946	0
57317095657	1
57317099584	1
57317230622	1
57317272402	0
57317538504	1
57317564349	1
57317703014	0
57317711042	1
57317788190	0
57317794508	0
57317883011	1
57317892723	0
57317954052	1
57318741876	1
57318750169	0
57318770676	1
57318990211	0
57319002002	1
57319145296	1
57319163758	0
57319748567	1
57320072765	0
57320158477	1
57320195652	1
57320320186	0
57320346071	1
57320605838	1
57320972502	0
57321164437	0
57321550968	1
57321699826	1
57321840441	1
57321904333	0
57322059158	1
57322071822	0
57322254224	1
57322283563	1
57322292988	1
57322484462	0
57322530120	0
57322643909	0
57322752754	0
57322772642	1
57322894223	0
57322938491	1
57323104040	0
57323153048	0
57323223720	0
57323442801	0
57323671048	0
57323789088	0
57323870647	1
57324241997	1
57324310623	0
57324400884	1
57324414145	1
57324514492	0
57324602436	0
57324711906	0
57324715375	1
57324734368	0
57325253872	0
57325447400	1
57325571050	1
57325627254	1
57325652872	0
57325825997	1
57325835753	1
57325836309	1
57325837395	1
57325837489	1
57325837835	1
57325841108	1
57325893613	1
57325950421	1
57325961619	1
57326033240	1
57326276444	1
57326343362	1
57326365632	1
57326383280	0
57326383840	1
57326461433	0
57326498674	1
57326516950	1
57326519376	1
57326691635	0
57326738315	0
57326980899	0
57327064252	0
57327088694	1
57327092580	0
57327249602	0
57327431283	0
57327455508	1
57327552704	1
57327691049	1
57327723026	0
57327853067	0
57328101050	1
57328160810	1
57328370431	0
57328472947	0
57328500096	1
57328634486	0
57328662256	0
57328710934	0
57328780686	0
57328813367	1
57328832026	0
57328832553	0
57328914891	0
57329104496	0
57329257352	1
57329617112	1
57329754499	0
57329941047	1
57329962616	0
57330443685	1
57330693004	0
57330777540	1
57330831321	0
57330970386	1
57331101029	1
57331101745	0
57331394039	0
57331637034	1
57331664430	0
57331997737	1
57332143876	0
57332192582	0
57332343416	0
57332433187	1
57332617110	1
57332623021	0
57332837548	0
57332892968	1
57333428180	1
57333430122	0
57333540216	1
57333556075	1
57333589206	1
57333640648	0
57333687192	1
57333791141	0
57333840073	1
57333861850	0
57333876614	1
57333903759	0
57333947332	1
57333960581	1
57334023165	1
57334060444	1
57334065979	1
57334069014	1
57334069101	1
57334127492	1
57334146108	1
57334190355	0
57334211988	0
57334276265	1
57334552513	0
57334641320	0
57334669474	1
57334756684	1
57334852445	0
57335036161	1
57335170134	0
57335245046	1
57335331288	0
57335372161	0
57335442367	0
57335491898	0
57335532759	1
57335693030	0
57335914224	1
57336119745	0
57336452848	0
57336584414	0
57336764331	0
57336826913	1
57337037091	1
57337043737	0
57337091357	0
57337112383	0
57337355018	1
57337406852	1
57337490104	0
57337501111	1
57337608800	1
57337711269	0
57337993492	0
57338193166	1
57338260344	0
57338260349	0
57338390710	0
57338443384	0
57338544371	0
57338727614	1
57338751967	1
57338986443	1
57339011161	0
57339210721	1
57339334694	1
57339471189	1
57339621385	0
57339671551	0
57339692139	0
57339781404	0
57339823433	0
57339907287	1
57340014758	1
57340121470	0
57340131729	0
57340302571	0
57340452497	1
57340472937	0
57340474177	1
57340476894	1
57340488013	1
57340535552	1
57340551251	1
57340572260	1
57340588006	1
57340606103	1
57340633721	0
57340982422	1
57341087959	1
57341248350	1
57341353562	1
57341467126	1
57341622397	0
57341771357	1
57341772976	0
57341788064	0
57341824437	0
57341930853	0
57342114122	1
57342124335	0
57342360370	0
57342382098	0
57342401280	1
57342408924	1
57342425684	1
57342445841	1
57342563381	0
57342705192	1
57342782750	1
57342799369	1
57342858610	1
57342903859	1
57342938642	1
57342939090	1
57342944417	1
57342945589	1
57342948081	1
57342957728	1
57342960359	0
57342960559	1
57342966182	1
57342970282	1
57342970402	1
57342971684	0
57342974411	1
57342976071	1
57342976211	1
57342976215	1
57342976810	1
57342977222	1
57342977676	1
57342977987	1
57342982183	1
57342985666	1
57342987168	1
57342988266	1
57342989255	1
57342995169	1
57342999308	1
57343014436	0
57343049492	1
57343061017	1
57343068325	1
57343069392	1
57343071574	1
57343073025	1
57343078551	1
57343080426	1
57343086586	1
57343087599	1
57343098460	1
57343173505	1
57343173827	1
57343174459	1
57343190338	0
57343292512	0
57343293483	0
57343366698	1
57343451845	0
57343470255	0
57343561868	0
57343663464	1
57343707192	1
57343707444	1
57343741038	0
57343748042	1
57343783777	0
57343952970	0
57343990572	0
57344080620	0
57344112808	0
57344223327	0
57344311504	0
57344382661	0
57344453977	1
57344474625	1
57344602796	0
57344966822	1
57344972270	0
57345093650	1
57345120123	1
57345253784	1
57345282872	1
57345322862	0
57345443667	0
57345531641	1
57345552268	0
57345656569	1
57345791753	1
57345892772	0
57345962725	1
57346166351	1
57346168993	1
57346177833	1
57346182039	0
57346183033	0
57346190746	1
57346286848	1
57346295113	1
57346327230	1
57346353628	0
57346353907	0
57346371672	1
57346375922	1
57346377313	1
57346381156	1
57346382155	0
57346407380	1
57346410662	0
57346508607	1
57346591816	0
57346683800	0
57346803217	0
57346855934	1
57346963720	0
57347006330	1
57347053029	0
57347086046	1
57347105605	1
57347191071	0
57347255960	1
57347475070	1
57347521245	0
57347527375	1
57347530893	0
57347565708	1
57347634488	0
57347651971	1
57347751564	0
57347820710	0
57347832490	1
57348038920	1
57348343474	0
57348569273	1
57348573907	0
57348648560	1
57348772724	0
57348912006	1
57348918351	1
57348940531	1
57348976620	1
57348985706	1
57348991722	0
57349067623	1
57349100123	1
57349101455	0
57349219231	1
57349275711	1
57349371816	1
57349601631	1
57350000547	0
57350201192	0
57350240961	0
57350351088	0
57350440206	0
57350474220	0
57350491343	0
57350500596	0
57350584747	1
57350872180	0
57350932483	1
57351083877	0
57351112369	0
57351137424	1
57351278990	1
57351343096	0
57351450399	0
57351495635	1
57351798774	1
57351827071	1
57351844238	1
57352020696	0
57352510160	0
57352590111	0
57352610572	1
57352648091	1
57352649468	1
57352687781	1
57353070403	0
57353226930	1
57353440555	0
57354338903	0
57354461116	0
57354501077	0
57354505970	1
57354595837	1
57354686048	1
57354872487	0
57354976288	1
57355131036	1
57355149008	1
57355185210	1
57355240845	0
57355253498	0
57355285789	1
57355423329	1
57355430317	1
57355531850	0
57355565985	1
57355566823	1
57355604271	1
57355631642	1
57355847417	1
57355885986	1
57355890445	1
57355971953	0
57355998357	1
57356011645	1
57356012289	0
57356030718	1
57356051125	1
57356065219	1
57356077631	1
57356080875	1
57356087176	1
57356126388	1
57356355748	1
57356387578	1
57356405475	1
57356405876	1
57356427020	1
57356427351	1
57356457745	1
57356463763	1
57356479411	1
57356486491	1
57356683468	0
57356801602	0
57356916227	1
57356957555	1
57356972978	0
57357020567	1
57357028506	1
57357028913	1
57357132414	1
57357140687	1
57357153642	1
57357157192	1
57357195452	1
57357233387	1
57357305422	1
57357318123	1
57357322516	0
57357391066	0
57357442226	1
57357833750	1
57358145414	1
57358262612	0
57358324091	0
57358358140	1
57358479135	1
57358485962	1
57358496162	1
57358635650	1
57358692990	1
57358736992	1
57358946014	1
57359095587	0
57359314219	1
57359341536	0
57359492355	0
57359592699	0
57359600534	1
57359668794	0
57359910843	0
57360106670	1
57360362804	0
57360481139	0
57360612771	0
57360668177	1
57360864849	0
57361072670	1
57361238540	1
57361310249	1
57361349809	1
57361398692	1
57361754894	1
57361879399	1
57361946943	1
57362018493	1
57362035977	1
57362050446	0
57362162284	1
57362554129	0
57362600323	0
57362671364	0
57362682209	0
57362820044	0
57362835289	1
57362994228	0
57363226887	1
57363268969	1
57363284409	0
57363341050	0
57363350354	0
57363350890	0
57363351767	0
57363364305	0
57363654158	0
57363670995	0
57363906267	1
57363926709	1
57364002258	0
57364042852	0
57364080356	0
57364131272	0
57364332487	1
57364650070	0
57364743375	0
57365303646	0
57365451373	0
57365467412	1
57365732491	0
57365736256	1
57366156068	1
57366157106	1
57366166848	1
57366175220	1
57366218513	1
57366243004	1
57366247401	1
57366247700	1
57366249288	1
57366255360	1
57366256284	1
57366260851	1
57366268762	1
57366269111	1
57366270295	1
57366271336	1
57366271940	0
57366272250	0
57366283134	1
57366425367	1
57366480579	0
57366520214	0
57366536470	1
57366539060	1
57366545927	1
57366546186	1
57366551572	1
57366575199	1
57366579471	1
57366580234	1
57366584095	1
57366586036	1
57366587354	1
57366588403	1
57366588861	1
57366589272	1
57366595941	1
57366597355	1
57366601541	1
57366602002	1
57366602375	1
57366606125	1
57366606656	1
57366607142	1
57366618353	1
57366623539	0
57366630955	0
57366636803	1
57366639353	1
57366641116	0
57366643841	1
57366645526	1
57366646464	1
57366665825	1
57366667332	1
57366677739	1
57366682008	1
57366687502	1
57366687513	1
57366688114	1
57366688138	1
57366696492	1
57366696730	1
57366697548	1
57366698492	1
57366701863	1
57366716968	1
57366775889	1
57366962422	0
57366965125	1
57366971452	0
57366980750	0
57366981870	0
57367031786	0
57367193587	0
57367323472	0
