## Supplementary material for "The smfBox: an open-source platform for single-molecule FRET": Jupyter Notebooks and data for accurate FRET: 001_1C2_TXT.txt (part 10 of 30)

301012	0
57367371928	1
57367556505	1
57367688531	1
57368032725	0
57368130998	0
57368285091	1
57368298388	1
57368450574	1
57368493277	0
57369141574	0
57369165990	0
57369332563	1
57369810262	0
57369811835	0
57369824341	0
57370122291	0
57371112985	0
57371287235	1
57371332541	1
57371341624	0
57371394390	0
57371445935	1
57371474082	0
57371573412	0
57371652302	0
57371823447	0
57371883997	0
57371901589	0
57371951559	1
57372120709	0
57372291986	1
57372394384	1
57372501057	0
57372887192	1
57373121828	0
57373381195	0
57373509450	1
57373528041	0
57374082665	0
57374160077	1
57374330027	0
57374460842	0
57374506426	1
57374552458	0
57374582665	0
57374591513	0
57374612280	0
57374612899	0
57374623812	0
57374631341	0
57374632163	0
57374644205	0
57374661213	0
57374670430	0
57374684205	0
57374693618	0
57374700746	0
57374703154	0
57374710127	0
57374710393	0
57374712699	0
57374712732	0
57374751580	0
57374752177	0
57374753117	0
57374753228	0
57374754110	0
57374754367	0
57374760353	0
57374760358	0
57374761281	0
57374762971	0
57374763012	0
57374764341	0
57374771836	0
57374784463	0
57374784480	0
57374830930	0
57374831038	0
57374831818	0
57374832181	0
57374841608	1
57374841744	0
57374843182	0
57374851214	0
57374870239	1
57374883399	0
57374883653	0
57374941563	0
57374941658	0
57375132533	1
57375203554	1
57375323730	0
57375522193	0
57375773894	1
57375820144	0
57375835472	1
57375843108	0
57376334417	0
57376380999	0
57376931579	0
57376970840	0
57377095825	1
57377134308	1
57377141845	0
57377515197	1
57377552990	0
57377695452	0
57377887380	1
57377952854	0
57378000896	0
57378143195	1
57379204236	0
57379261621	1
57379287810	1
57379292403	0
57379351178	1
57379362838	0
57379456195	1
57379765957	1
57379794320	0
57379803225	1
57379813797	1
57379833951	1
57379853061	0
57379940991	1
57380223324	1
57380410019	0
57380688560	1
57380724493	1
57380844173	1
57381091572	0
57381149301	1
57381236247	1
57381242542	0
57381312958	0
57381488861	1
57381781005	0
57381793002	0
57381882787	0
57382254804	1
57382282047	1
57382351682	1
57382405020	1
57382615941	1
57382680433	0
57383000846	0
57383086368	1
57383134954	1
57383352680	1
57383634137	0
57383863456	0
57384168585	1
57384433494	0
57384572285	1
57384604215	0
57384640391	0
57384671188	0
57384865751	1
57385483693	0
57385752140	0
57385826754	0
57385828284	1
57385841993	0
57386152283	1
57386163379	0
57386164037	1
57386190705	0
57386191203	1
57386191553	0
57386192733	0
57386193142	0
57386193693	0
57386194133	0
57386200263	0
57386200924	0
57386201319	0
57386203478	0
57386210610	0
57386211550	0
57386212261	0
57386212303	0
57386212801	0
57386254245	0
57386291758	0
57386293410	0
57386293517	0
57386300922	0
57386301405	0
57386303182	0
57386310188	0
57386310368	0
57386310527	0
57386310547	0
57386311431	0
57386311438	0
57386311473	0
57386313618	1
57386314009	0
57386320346	0
57386321023	0
57386323094	0
57386323118	0
57386323160	0
57386323323	1
57386323629	0
57386330996	0
57386331348	0
57386333141	1
57386334497	0
57386340997	0
57386341071	1
57386341154	0
57386342919	0
57386380026	0
57386542667	0
57386773227	1
57386813622	0
57386822755	1
57386982909	0
57387102224	0
57387202344	1
57387778007	1
57388031396	0
57388069532	0
57388071198	0
57388390908	0
57388421602	0
57388433145	0
57388436487	1
57388525009	1
57388543476	0
57388642146	0
57388707723	1
57388770299	1
57388888846	0
57388910436	1
57388927618	1
57388970629	0
57388995595	1
57389010186	1
57389112076	0
57389114235	0
57389123173	0
57389130408	0
57389131343	1
57389132324	0
57389132812	0
57389132863	1
57389151683	0
57389160618	0
57389161411	0
57389170052	0
57389211787	0
57389280702	0
57389727338	0
57389842253	1
57389873140	1
57389902316	0
57389915210	1
57389924073	0
57389927251	1
57389951775	0
57389993508	0
57390050313	1
57390203687	0
57390243145	1
57390462640	0
57390543516	0
57390552147	0
57390553241	0
57390800215	1
57390881603	0
57390933900	0
57391072969	0
57391074253	0
57391080843	0
57391083432	0
57391083655	0
57391136196	1
57391203020	1
57391210951	0
57391214380	0
57391214399	1
57391220404	1
57391221803	0
57391263998	0
57391327672	1
57391373629	0
57391380606	0
57391381751	0
57391413259	1
57391617462	0
57391672170	1
57391740371	0
57391742286	0
57391751631	0
57391754155	0
57391760832	1
57391771262	0
57391780976	0
57391782642	0
57391782797	0
57391784275	1
57391791905	0
57391793283	0
57391794037	0
57391794263	0
57391801235	0
57391840152	0
57391840225	1
57391840620	0
57391840719	0
57391840893	0
57391841585	0
57391841904	1
57391844046	0
57391850315	0
57391880487	0
57391900045	0
57391900247	0
57391900362	0
57391900502	0
57391902026	0
57391902469	0
57391903715	0
57391912965	0
57391913196	0
57391940251	0
57391940324	1
57391944251	0
57391973243	1
57391980899	1
57391981551	0
57391983457	0
57391993539	0
57392011625	0
57392016371	1
57392022419	0
57392022724	0
57392084396	0
57392091658	0
57392091721	0
57392094461	0
57392100290	0
57392113275	0
57392192117	1
57392333335	0
57392401625	0
57392549440	1
57392557881	1
57392590595	0
57392655721	1
57392760803	1
57392761137	0
57393052119	1
57393132533	0
57393333796	0
57393342693	0
57393400931	0
57393417505	1
57393743630	0
57393934449	1
57394243748	0
57394403153	1
57394414244	0
57394492376	0
57394824958	0
57394831369	0
57394976154	1
57395119131	0
57395493522	0
57395790760	0
57395810459	0
57395832856	0
57395832872	0
57395893130	0
57395902002	0
57396104181	0
57396271595	0
57396467937	1
57396905249	0
57397020542	0
57397085403	1
57397160582	1
57397172010	1
57397193827	1
57397434962	1
57397450229	0
57397540795	0
57397556039	1
57397583506	1
57398093206	1
57398093566	0
57398250312	1
57398352783	0
57398428703	1
57398532332	0
57398661863	0
57398847399	1
57398932260	0
57399032116	0
57399081382	0
57399083791	0
57399084225	0
57399093275	0
57399103588	0
57399103771	0
57399131960	0
57399300129	0
57399514098	0
57399571272	1
57399592979	1
57399743896	1
57400293654	1
57400543686	0
57400612932	0
57400871098	0
57400903208	1
57400982312	1
57401242498	0
57401883738	0
57402172553	0
57402351756	1
57402521810	0
57402721311	0
57402732471	0
57402963402	0
57403125263	1
57403142904	0
57403291487	0
57403513977	0
57403612106	1
57403662540	0
57403746347	1
57403893270	0
57404130150	1
57404212642	0
57404632286	1
57404827999	1
57404961170	0
57404984000	0
57405144102	0
57405411978	1
57405420164	1
57405791392	0
57405840512	0
57405912315	0
57406133881	0
57406346100	1
57406373320	0
57406494240	1
57406521631	0
57406542060	0
57406542398	1
57406542802	0
57406550248	0
57406550492	1
57406551472	0
57406553411	0
57406867430	1
57407136699	0
57407183812	0
57407294349	0
57407366105	0
57407412870	0
57407464825	1
57407611423	0
57408023140	0
57408111540	0
57408128293	1
57408190547	1
57408493390	0
57408530396	0
57408830368	0
57408931082	0
57409031335	0
57409044712	1
57409062640	0
57409113228	1
57409350256	0
57409741554	0
57409751885	1
57409900688	0
57410004485	0
57410273407	0
57410373972	0
57410513884	1
57410540390	0
57410835130	1
57411201083	0
57411224979	1
57411550477	0
57411650304	0
57411951937	1
57412017668	0
57412211447	1
57412259245	1
57412282762	0
57412409267	1
57412524197	0
57412562309	0
57412762806	0
57412910920	0
57413222211	0
57413402462	0
57413534254	0
57413670905	1
57413906655	0
57414143366	0
57414153607	0
57414174182	1
57414339113	1
57414340582	0
57414370547	1
57414420660	0
57414447053	1
57414553934	0
57414561795	0
57414684106	0
57414743852	0
57415233817	0
57415981901	0
57416060178	1
57416090075	0
57416184080	0
57416212482	0
57416274529	1
57416360307	0
57416624002	1
57416638500	1
57416701525	1
57416780101	0
57416874304	0
57416906371	1
57416933249	0
57417307392	1
57417383614	0
57417491767	0
57417623154	1
57417762513	1
57417782305	0
57417851359	0
57417931766	0
57417984124	0
57418097257	1
57418105237	1
57418315205	1
57418352407	0
57418593834	0
57418616588	1
57418619363	1
57418891978	0
57418921557	0
57418937872	0
57419014147	1
57419202894	0
57419245165	1
57419264138	0
57419293367	1
57419392752	0
57419476126	1
57419481704	1
57419484372	1
57419531196	1
57419619090	1
57419622655	1
57419880647	0
57419981070	0
57420053164	0
57420124122	0
57420176410	1
57420516669	1
57420573409	0
57420713174	1
57420880777	0
57421004087	1
57421127353	0
57421315927	1
57421342840	0
57421512073	0
57421582280	0
57421590614	0
57421597522	1
57422044470	0
57422669280	1
57422686294	1
57422718443	1
57422768165	1
57422784349	0
57422801528	0
57422848327	1
57422871864	1
57422882185	0
57422896090	1
57422923639	0
57422925242	1
57422929212	1
57422937674	1
57422941705	1
57422985662	1
57422986059	1
57422986153	1
57422986236	1
57422986611	1
57422991476	1
57422991599	0
57422996271	1
57422996290	1
57422996492	1
57422997528	1
57422997993	1
57422998802	1
57423000175	0
57423001110	0
57423002557	1
57423005697	1
57423005883	1
57423006229	1
57423006356	1
57423006547	1
57423009074	1
57423010602	1
57423011141	1
57423011918	1
57423014116	0
57423016295	1
57423016889	1
57423017247	1
57423017462	1
57423021359	1
57423026248	1
57423029310	1
57423030591	1
57423032831	1
57423033571	1
57423034026	1
57423035029	1
57423035171	1
57423037063	1
57423037305	1
57423038619	1
57423038927	1
57423038977	1
57423041366	1
57423041565	0
57423047340	1
57423049335	1
57423059371	1
57423067866	1
57423069527	1
57423073567	1
57423075288	1
57423087160	1
57423088560	1
57423090637	0
57423091953	1
57423095211	1
57423095306	1
57423095880	1
57423096455	1
57423097361	1
57423097425	1
57423097505	1
57423097966	1
57423098028	1
57423099343	1
57423104116	1
57423107085	1
57423108875	1
57423110291	1
57423111630	1
57423111858	1
57423112139	0
57423113129	0
57423113552	0
57423113567	1
57423115150	1
57423115669	1
57423118472	1
57423119165	1
57423120309	1
57423123683	1
57423125351	1
57423128013	1
57423128418	1
57423129362	1
57423130565	1
57423130757	1
57423130875	1
57423131174	1
57423131427	1
57423133475	0
57423134260	0
57423136003	1
57423136564	1
57423137244	1
57423137362	1
57423137730	1
57423138191	1
57423140265	1
57423141995	1
57423142409	1
57423142744	1
57423143033	1
57423143663	0
57423143730	0
57423146141	1
57423147948	1
57423150333	0
57423150814	0
57423153139	0
57423153160	0
57423154279	0
57423160258	0
57423161530	0
57423162535	0
57423163172	0
57423164323	0
57423164482	0
57423170033	0
57423170158	1
57423180054	0
57423180595	0
57423291415	0
57423330820	0
57423843462	1
57424185938	1
57424400039	0
57424417184	1
57424460675	1
57424755689	1
57424858120	1
57424863983	0
57424891555	0
57425083973	0
57425151096	1
57425267806	1
57425330510	0
57425412646	0
57425423940	0
57425621095	0
57425789040	0
57425803921	0
57425812450	0
57426036209	0
57426127606	1
57426302297	1
57426335447	0
57426337625	0
57426366709	1
57426499059	1
57426558074	0
57426768532	1
57426909372	0
57426941244	1
57427173761	0
57427284482	1
57427454087	1
57427454106	0
57427470101	0
57427470288	0
57427470344	0
57427471881	0
57427473905	0
57427550793	1
57427570613	0
57427881798	0
57428142218	0
57428355092	1
57428467369	1
57428755659	0
57428872623	0
57428906636	0
57429005065	1
57429180592	0
57429366927	1
57429662698	1
57429794445	0
57430033498	0
57430248177	1
57430331365	1
57430406250	1
57430418278	1
57430548919	1
57430658066	1
57430713416	0
57430873330	0
57430894736	0
57431059084	1
57431091382	0
57431341608	0
57431473369	0
57431574401	0
57431640977	0
57431861025	1
57431913553	0
57431918076	1
57431943136	1
57432014253	1
57432069719	1
57432133435	1
57432166013	1
57432472082	0
57432701759	0
57432721351	0
57432780242	1
57432781738	0
57432878243	1
57432935416	1
57433063483	0
57433149480	1
57433351483	1
57433402312	0
57433473851	0
57433542033	0
57433760480	1
57433783732	1
57433807358	1
57433822069	0
57434011451	0
57434022243	0
57434041956	1
57434450835	1
57434471982	0
57434562148	1
57434641644	1
57434790074	0
57434910302	0
57435174430	0
57435258910	1
57435305777	1
57435309074	1
57435432609	0
57435760073	1
57435780792	0
57435802035	0
57435841116	0
57436042059	0
57436237714	0
57436313664	0
57436412131	1
57436422564	0
57436431385	0
57436491059	0
57436831277	0
57436842562	1
57436965550	1
57437198061	0
57437285536	1
57437535891	1
57437572640	0
57437918801	1
57437929447	1
57438129167	1
57438138998	1
57438274477	0
57438278303	1
57438371956	0
57438655457	1
57438704008	0
57439207681	1
57439278330	0
57439297348	1
57439400467	0
57439459500	1
57439483603	0
57439507626	1
57439537507	1
57439584466	0
57439804298	1
57439966718	1
57439970276	0
57440034498	0
57440107527	1
57440299429	1
57440319215	1
57440447186	1
57440448627	1
57440466277	1
57440488927	1
57440516404	1
57440531162	0
57440570643	0
57440587446	1
57440667094	1
57441183211	1
57441232304	0
57441400410	0
57441527795	1
57441571423	0
57441583411	0
57441799417	1
57442270805	0
57442542174	0
57442574405	0
57442639442	0
57442754121	0
57442866345	1
57442880314	0
57442929253	1
57442940794	0
57443002640	0
57443081883	0
57443321275	0
57443436956	1
57443640658	0
57443910630	1
57443928662	1
57443951787	0
57444234166	0
57444590995	1
57444861861	0
57444886907	1
57445241164	0
57445241700	0
57445250543	0
57445252757	0
57445308911	1
57445320503	0
57445493789	1
57445500180	1
57445744160	1
57445851051	0
57446030704	1
57446338843	1
57446475593	1
57446661019	1
57446742121	0
57446988311	0
57447003249	1
57447290347	1
57447472297	0
57447664261	1
57447810129	0
57447842942	0
57447879551	1
57448264231	0
57448614286	0
57448662831	0
57448781493	0
57449058728	1
57449180032	1
57449210055	0
57449271036	0
57449390373	0
57449700949	1
57449811141	0
57449816493	1
57449926127	1
57449934166	0
57449993081	0
57450083707	1
57450274199	1
57450421755	1
57450469386	1
57450594284	0
57450698352	1
57450747551	1
57450933832	0
57450937944	1
57450981510	0
57451253687	0
57451261549	1
57451411249	0
57451411446	1
57451488403	1
57451633380	0
57451749145	1
57451870822	0
57451892521	0
57451970416	0
57452180832	0
57452241656	0
57452250249	0
57452573669	0
57453143379	1
57453185289	1
57453218252	1
57453281321	0
57453710233	0
57453902893	0
57454160445	0
57454248769	1
57454392038	0
57454634235	0
57454941876	0
57455090189	0
57455358811	1
57455433230	1
57455721001	1
57456079397	1
57456172711	0
57456247845	0
57456292739	1
57456521181	0
57456592866	1
57456705556	1
57456763593	0
57456811214	1
57457328976	1
57457393426	0
57457584616	1
57457663269	0
57457766506	1
57457852794	0
57458040023	0
57458241411	0
57458524276	0
57458558169	1
57458773922	0
57458925974	0
57458950455	1
57458966087	1
57458976664	1
57459170648	1
57459178679	1
57459208426	1
57459492586	0
57459574503	1
57459593053	0
57459750134	0
57459787523	1
57460448064	1
57460531619	0
57460793124	1
57460810065	1
57460851368	0
57460882345	0
57460947151	1
57460952616	0
57461189100	1
57461252842	0
57461593033	0
57461622989	0
57461693399	0
57461840980	0
57462120303	0
57462494344	0
57462763095	0
57463022684	1
57463197260	1
57463324209	1
57463332750	0
57463504412	0
57463722831	0
57463748335	1
57463760194	1
57463761527	1
57463901893	0
57463930142	0
57463931336	0
57463943166	0
57463950701	0
57463950895	0
57463951092	0
57463952056	0
57463952313	0
57463953396	0
57463953878	0
57463961524	0
57463961831	1
57463962586	0
57464076670	1
57464392094	1
57465001937	0
57465070304	0
57465102996	0
57465196333	1
57465461479	1
57465650240	0
57466176207	1
57466369509	1
57466614576	1
57466650680	1
57466676831	0
57466683868	1
57466864136	0
57466886983	1
57467290302	0
57467310453	1
57467606565	1
57467885050	1
57467960680	1
57467962081	0
57467962329	0
57467974477	0
57467991463	0
57468035194	1
57468343176	0
57468352120	0
57468480627	0
57468503266	1
57468562970	0
57468613018	0
57468940748	0
57469182864	0
57469210241	1
57469414498	0
57469442172	0
57469491764	0
57469660953	0
57469932322	1
57470151256	1
57470262825	0
57470296795	1
57470302617	0
57470400498	0
57470838570	1
57470973766	0
57471026777	1
57471121649	0
57471163153	1
57471238790	1
57471382388	0
57471873854	0
57471925320	1
57471968295	1
57472523640	1
57472573454	0
57472861094	0
57472892926	0
57473045390	0
57473053180	0
57473301173	0
57473335144	1
57473383417	0
57473480428	0
57473500053	1
57473537693	1
57473562758	0
57473622640	0
57473633960	0
57473690023	0
57473771218	0
57473780601	0
57473784236	1
57473833243	0
57473872023	0
57473940040	0
57473994516	0
57474172104	0
57474231420	0
57474861143	0
57475073816	0
57475087271	1
57475353173	0
57475415769	1
57475669249	1
57475822581	0
57475930865	0
57476137636	1
57476320859	0
57476354311	0
57476603788	0
57476615403	1
57476750415	0
57476917601	1
57476936078	1
57476939331	1
57477375930	1
57477561031	0
57477611260	0
57477858716	1
57477932286	0
57478183891	0
57478394492	0
57478422465	0
57478505892	0
57478541344	1
57478752301	0
57478883998	0
57479030123	1
57479082926	0
57479128446	1
57479175491	1
57479262082	0
57479506277	1
57479580776	0
57479737383	1
57479818647	1
57479880778	0
57479962208	0
57480004493	0
57480012722	1
57480021763	1
57480162438	0
57480163639	0
57480163745	0
57480274202	1
57480294960	1
57480367819	1
57480602407	1
57480802594	0
57480804266	1
57481051260	1
57481054314	1
57481413838	1
57481553291	0
57481589036	1
57481610597	1
57481633724	0
57482083837	1
57482352361	1
57482380921	0
57482392724	0
57482770678	0
57483152439	1
57483153181	0
57483371440	0
57483613600	0
57483894204	0
57483953434	0
57483994450	0
57484218280	1
57484233011	0
57484417880	1
57484447409	0
57484544039	1
57484591296	0
57484594436	0
57484601177	0
57484611041	0
57484612236	0
57484613932	1
57484634311	0
57484682813	0
57484683343	0
57484693541	0
57484731172	0
57484821811	0
57484992309	0
57485214144	0
57485439220	1
57485687551	1
57485982678	0
57486155051	1
57486180436	1
57486262365	1
57486307420	1
57486326566	1
57486333302	0
57486396009	1
57486757527	1
57486811517	1
57486946719	0
57486971723	1
57486971995	0
57486973000	1
57487210941	0
57487370597	0
57487413017	0
57487430254	0
57487470607	0
57487482386	0
57487661673	1
57487710957	0
57487808896	0
57487858490	1
57488120462	0
57488185093	1
57488463893	0
57488644210	0
57488684849	1
57488836051	1
57488950331	0
57489020780	0
57489095164	1
57489098640	1
57489436662	1
57489466820	0
57489560939	0
57489580476	1
57489670942	1
57489682765	0
57489770302	0
57489882780	1
57489982765	0
57490002817	0
57490003538	0
57490027052	1
57490051758	1
57490063854	0
57490070377	1
57490070767	1
57490071099	0
57490071608	0
57490072946	0
57490073068	0
57490073175	0
57490074252	0
57490101593	0
57490104843	1
57490141286	1
57490174156	0
57490183419	0
57490191557	0
57490216897	1
57490261360	0
57490298181	1
57490403384	0
57490408813	1
57490466119	1
57490500291	1
57490643153	0
57490709171	1
57490790032	0
57490901327	1
57490908770	1
57490971799	0
57491538874	1
57491758555	1
57491790803	1
57491932937	1
57492091729	0
57492378961	1
57492562373	0
57492730492	0
57493334416	0
57493351667	0
57493814140	0
57494021466	0
57494112654	0
57494243330	0
57494525764	1
57494902819	0
57495003695	1
57495083628	0
57495423632	1
57495578565	1
57495755846	1
57495818009	1
57495954649	1
57496123837	0
57496324184	0
57496502150	0
57496745693	1
57496903829	0
57497142364	0
57497205462	1
57497212505	0
57497223447	0
57497372319	0
57497477526	1
57498451042	0
57498466299	1
57498482246	0
57498552542	1
57498701382	0
57498892336	1
57499041687	0
57499174865	1
57499220650	0
57499502642	1
57499622924	0
57499624453	0
57499790483	0
57499853767	0
57500347737	1
57500461626	0
57500464162	0
57500520625	0
57500521000	0
57500522125	0
57500530348	0
57500533699	0
57500550214	0
57500622391	0
57500636871	1
57500790298	0
57500851722	1
57501014857	0
57501051145	0
57501341162	0
57502328818	1
57502421624	0
57502516103	1
57502531143	0
57502555583	1
57502702542	0
57502750312	0
57502941393	1
57503090141	0
57503431601	1
57503474356	1
57503516218	1
57503603036	0
57503627474	1
57503761168	0
57503823473	0
57503865657	1
57503923663	0
57503981463	0
57504010770	1
57504141653	0
57504182588	0
57504405087	0
57504563974	0
57504685532	1
57504720987	0
57504742211	0
57504752539	0
57504816008	1
57504830473	0
57504907551	1
57504975352	0
57505072021	1
57505403695	0
57505457699	1
57505662083	1
57506233070	0
57506662733	0
57506997708	1
57507025464	0
57507200277	0
57507273638	0
57507290230	1
57507621998	0
57507647499	1
57507744227	1
57508750369	0
57508930190	0
57508943551	0
57509273037	0
57509284139	0
57509320580	1
57509373032	1
57509510017	1
57509665081	1
57509790379	0
57510083125	0
57510425832	1
57510643683	1
57510703490	1
57510880197	1
57511142261	0
57511581449	0
57511680614	0
57511904230	0
57511928682	1
57512021540	0
57512032554	0
57512221688	0
57512392836	0
57512611168	1
57512971479	0
57512992691	0
57513276025	1
57513333623	0
57513413062	1
57513682776	1
57513703804	0
57513787583	0
57513841872	0
57514071323	1
57514081588	0
57514252659	1
57514268596	1
57514317801	1
57514352978	0
57514361673	0
57514381957	1
57514390345	0
57514442076	1
57514480572	0
57514605168	1
57514951021	1
57515060879	1
57515232314	1
57515344469	0
57515490620	0
57515492744	0
57515590968	0
57515600640	0
57515680265	1
57515882694	0
57515912037	1
57515953836	0
57516202937	0
57516222641	0
57516291404	0
57516409018	1
57516524320	1
57516562051	0
57516640641	1
57517019210	1
57517094431	0
57517172360	0
57517300431	1
57517351871	1
57517421053	0
57517631375	0
57518071244	1
57518432891	1
57518450091	0
57518496606	0
57518531249	0
57518544227	1
57518932058	0
57518993928	0
57519080009	1
57519163450	1
57519282622	0
57519505860	1
57519782771	1
57519840537	0
57519880390	1
57519921912	0
57520009373	1
57520022775	0
57520177997	1
57520333241	0
57520562398	0
57520726076	1
57520751908	0
57520824405	1
57520891561	0
57520927317	1
57520954578	1
57521067754	0
57521370538	0
57521553817	0
57521562330	0
57522103957	0
57522137199	1
57522188718	1
57522203149	0
57522208424	1
57522210393	0
57522228132	1
57522390693	0
57522441225	0
57522472585	0
57522574477	0
57522692686	0
57522750171	0
57522766732	1
57522769720	0
57522774196	0
57522811083	0
57522889874	1
57523341775	0
57523672557	0
57524338895	1
57524520678	0
57524541455	1
57525412563	0
57525442929	0
57525758038	1
57526004214	0
57526101468	1
57526127836	1
57526361734	0
57526831958	1
57526835795	1
57526862498	0
57526912251	0
57527391614	0
57527401152	0
57527546820	0
57527601155	0
57527607730	1
57527661935	0
57527671198	1
57527695119	1
57527798617	1
57527843749	0
57528295392	1
57528380876	0
57528413351	1
57528515396	1
57528526535	1
57528581998	0
57528672916	0
57528878863	1
57528893750	0
57528970501	1
57529223713	0
57529512399	0
57529592479	0
57529741887	0
57529853398	1
57529924324	1
57530041594	0
57530402008	0
57530611833	1
57530666566	1
57530673838	1
57530780743	0
57530803698	1
57530804084	0
57530932558	1
57531221219	0
57531322950	0
57531393578	0
57531460381	1
57531464308	0
57531471407	0
57531484167	0
57532202376	0
57532221132	0
57532323518	1
57532381847	0
57532479328	1
57532494507	0
57532585044	1
57532599109	1
57532599113	1
57532620456	0
57532710461	1
57532756195	0
57532870521	0
57532902245	1
57533180647	0
57533197560	1
57533462715	1
57533463281	0
57533510929	0
57533536825	1
57533546314	1
57533566981	1
57533580564	0
57533661382	0
57533782628	1
57533839017	1
57534514510	0
57534581112	0
57534660419	0
57535030234	0
57535262439	1
57535335407	1
57535343457	1
57535395729	1
57535405727	1
57535485046	1
57535496760	1
57535505391	1
57535772995	0
57535912612	0
57535971581	1
57536122904	1
57536225836	1
57536332658	1
57536370391	0
57536410053	1
57536545809	1
57536587730	1
57536714486	1
57536788812	0
57536931953	0
57537301416	0
57537491865	1
57537831270	0
57537862625	0
57538001427	0
57538023355	0
57538088218	1
57538091226	0
57538295437	1
57538436082	0
57538605361	1
57538691039	1
57538850164	0
57539292543	0
57539869069	1
57540624385	0
57540844389	0
57540931390	0
57540934398	0
57540997971	1
57541010633	0
57541025997	1
57541033231	1
57541286493	1
57541384419	0
57541391535	1
57541433949	0
57541450333	1
57542031631	1
57542073957	1
57542270883	1
57542337052	1
57542536148	1
57542565204	1
57542660020	0
57542739043	1
57542883032	0
57543233033	0
57543257528	1
57543493235	0
57543610201	1
57543835899	1
57544011749	0
57544020385	0
57544211253	0
57544262312	1
57544443735	0
57544451851	0
57544506563	0
57544610018	0
57544660093	0
57544667533	1
57544684236	0
57544709383	1
57544741230	0
57544761274	0
57544873565	0
57544894201	0
57544940991	1
57544950320	0
57544951222	1
57544960152	1
57544961067	0
57544963408	0
57545310204	0
57545546880	1
57545690278	0
57545930442	0
57546192892	0
57546401135	0
57546713893	0
57546857833	0
57546991924	0
57546992809	0
57547032278	0
57547181124	0
57547416856	1
57547549094	1
57547616696	1
57547652342	1
57547655157	1
57547690501	1
57547908790	1
57548002010	0
57548217513	1
57548272833	0
57548322284	0
57548434427	1
57548445471	1
57548494295	0
57548613259	0
57548677735	1
57548713881	0
57549051647	0
57549082193	0
57549103169	0
57549281575	0
57549334329	0
57549347045	1
57549473691	0
57549598085	0
57550045077	1
57550142962	0
57550472533	1
57550552737	0
57550732344	0
57550854405	0
57551091900	0
57551234465	1
57551393933	0
57551490204	1
57551527540	1
57551696667	1
57551812813	0
57551882723	0
57551980363	0
57552080294	0
57552081181	0
57552093014	0
57552256454	1
57552344289	0
57552467371	1
57552470878	0
57552532521	0
57552570065	0
57552574444	1
57552622554	0
57552658767	1
57552732783	1
57552907957	1
57553141695	1
57553162726	1
57553205433	1
57553261074	0
57553350143	0
57553450401	0
57553618902	1
57553723871	0
57553742710	0
57553792493	0
57553957030	1
57554007505	1
57554020316	0
57554213473	1
57554222940	1
57554245547	1
57554321432	0
57554452322	1
57554600564	0
57554601882	1
57554612748	0
57554653345	0
57554669223	0
57554671461	0
57554673304	0
57554681021	0
57554683168	0
57554683743	1
57554733899	0
57555314092	0
57555456432	1
57555495662	1
57555564255	0
57555753651	0
57555966494	1
57555977880	1
57556062394	0
57556121537	0
57556221073	0
57556275542	0
57556311218	0
57556412345	0
57556532434	1
57556533382	1
57556543085	0
57556639485	1
57556653891	0
57556671722	0
57556915365	1
57557012657	0
57557303799	0
57557454426	0
57557470713	0
57557540856	0
57557586368	0
57557962204	1
57557972694	0
57558062408	1
57558171361	1
57558423278	0
57558522171	0
57558866057	1
57558890808	1
57558938779	1
57558952429	0
57560312895	1
57560418225	1
57560450273	1
57560496739	1
57560642030	0
57560691122	0
57560752083	0
57560803236	1
57561218046	1
57561290590	1
57561447842	1
57561730201	1
57561941496	0
57562506144	1
57562581062	0
57562880141	0
57562953189	0
57562992578	0
57563100219	0
57563270122	0
57563334293	0
57563370679	1
57563411779	0
57563413890	0
57563507308	1
57563601741	1
57563712205	0
57563927161	1
57564005175	1
57564095861	0
57564210680	0
57564321435	0
57564377548	1
57564466184	1
57564572152	1
57564616579	1
57564635384	0
57564769162	0
57564908585	1
57564929222	0
57564953426	0
57564982884	0
57565027569	1
57565032670	0
57565150259	0
57565286219	1
57565377502	1
57565381511	1
57565507355	1
57565682032	0
57565693452	1
57565812411	0
57565895886	1
57565965880	0
57566041805	0
57566054191	0
57566233726	0
57566291471	0
57566371863	0
57566440712	0
57566470095	1
57566493643	0
57566610371	0
57566893929	0
57566900661	0
57566902910	0
57567072425	0
57567202377	0
57567215143	1
57567360409	0
57567362440	0
57567470166	0
57567621886	1
57567652617	0
57567698650	1
57567732156	0
57567776889	1
57567850207	0
57567872200	0
57567992411	0
57568221638	0
57568350399	0
57568656460	0
57568897665	0
57568913293	1
57568920876	1
57568944033	0
57568963522	0
57568973089	1
57568997667	1
57569000941	0
57569005694	1
57569023224	1
57569059106	1
57569204092	1
57569204311	0
57569370331	0
57569690036	0
57569704381	0
57569744028	0
57569802726	0
57569881315	1
57570083780	0
57570412501	0
57570581375	1
57570586221	1
57570669553	1
57570785096	1
57570891110	0
57570893113	0
57571000080	0
57571060790	0
57571061489	0
57571090400	0
57571242395	0
57571472393	0
57571488998	1
57571593313	0
57571653672	0
57571864952	0
57572083450	0
57572384070	0
57572531167	0
57572601772	0
57572702411	0
57572702453	0
57572798616	1
57572871374	0
57572967568	1
57573190439	0
57573245782	1
57573255600	1
57573315828	1
57573353447	0
57573393211	0
57573651214	0
57573683911	0
57573697269	1
57573745216	1
57573838464	1
57573852175	0
57573878712	1
57573906443	1
57574003238	1
57574111114	0
57574140984	0
57574162278	0
57574328148	1
57574615246	1
57574710676	1
57574790464	0
57574852077	0
57574968902	1
57575171250	0
57575190051	0
57575250423	0
57575290039	0
57575510738	1
57575701347	0
57575703344	0
57575829782	1
57575851558	0
57575879190	1
57575881822	0
57575921505	1
57576234477	1
57576524189	0
57577101343	0
57577143923	0
57577216943	1
57577380178	0
57577493590	0
57577563041	0
57577692656	1
57577806154	0
57577840939	0
57577902197	0
57578173505	1
57578563585	0
57578694093	1
57578753169	0
57578776568	1
57579020280	0
57579032920	1
57579070116	0
57579085191	1
57579833226	1
57580040771	0
57580272845	1
57580413271	0
57580420428	0
57580437022	1
57580483162	0
57580497510	1
57580560636	0
57580581920	0
57580592699	1
57580670104	0
57580677640	1
57581020756	0
57581036577	1
57581208989	1
57581218123	1
57581308967	1
57581415940	1
57581453301	0
57581520088	0
57581521533	0
57581521884	0
57581522808	0
57581636609	1
57581770608	0
57581823166	0
57581932143	0
57581942117	1
57582274105	1
57582323344	1
57582326786	1
57582365855	1
57582413530	0
57582442701	1
57582543426	0
57582578821	1
57582626697	1
57582666334	1
57582666630	1
57582706938	1
57582709020	1
57582726281	1
57582727642	1
57582728314	1
57582729167	1
57582755352	1
57582768848	1
57582772368	0
57582778174	1
57582778380	1
57582780656	1
57582798550	1
57582799329	1
57582807982	1
57582832299	1
57582908858	1
57582911132	0
57582912964	0
57582916083	1
57582927389	1
57582937427	1
57582944199	1
57582956738	1
57583103409	1
57583398416	1
57583460276	0
57583536362	1
57583551902	0
57583574487	1
57583629038	1
57583830283	1
57583874980	1
57583884198	0
57583892978	0
57583918426	1
57584106066	1
57584584498	1
57584730478	1
57584747384	0
57584762705	1
57584770772	0
57585133591	0
57585347971	1
57585433871	1
57585459034	1
57585583962	0
57585593647	1
57585606463	1
57585623219	1
57585624637	1
57585691296	0
57585695049	1
57585705176	1
57585777268	1
57585821501	0
57585852170	0
57585875181	1
57585881460	0
57585897690	1
57585921927	1
57585928222	1
57585934279	1
57585935426	1
57585937534	1
57585938082	1
57585939120	1
57585952272	1
57585955022	1
57585957521	1
57585969415	1
57586006160	1
57586007431	1
57586043989	0
57586049202	1
57586102977	0
57586121193	0
57586161642	0
57586335513	1
57586336145	1
57586337044	1
57586337277	1
57586343405	0
57586366039	1
57586366462	1
57586368465	1
57586448755	1
57586465175	1
57586465374	1
57586468283	1
57586482891	0
57586486661	1
57586494363	1
57586496148	1
57586500686	0
57586500862	1
57586538400	1
57586632077	0
57586723171	0
57586774004	0
57587143058	0
57587202496	1
57587223515	0
57587290546	0
57587291147	0
57587293851	1
57587298814	0
57587323811	0
57587328963	1
57587349205	1
57587363820	1
57587388863	1
57587411945	1
57587445528	1
57587446468	1
57587483560	1
57587485098	1
57587485137	1
57587486002	1
57587500526	1
57587500815	0
57587501292	0
57587502297	0
57587502630	1
57587502829	0
57587503982	1
57587505107	1
57587509445	1
57587510982	1
57587511061	1
57587512580	0
57587512843	1
57587517887	1
57587518979	1
57587519037	1
57587519460	1
57587553283	0
57587633840	1
57587816412	1
57587845066	1
57587992309	1
57587997666	1
57588022055	1
57588026419	1
57588045485	1
57588132345	1
57588137576	1
57588156041	1
57588157994	1
57588163386	1
57588169089	1
57588180368	1
57588182428	0
57588195312	1
57588225689	1
57588226763	1
57588229201	1
57588234113	1
57588240885	1
57588372349	1
57588372740	1
57588378039	1
57588383135	0
57588383601	1
57588391011	1
57588398456	1
57588402540	1
57588403078	0
57588406101	1
57588412730	1
57588416785	1
57588417725	1
57588425159	1
57588437761	1
57588448775	1
57588449028	1
57588449187	1
57588455160	1
57588506828	1
57588650369	0
57588714290	0
57588896372	1
57588926365	1
57588962537	0
57589044062	0
57589048917	1
57589220393	0
57589243239	0
57589317000	1
57589331777	0
57589337003	1
57589345075	1
57589354327	1
57589367278	1
57589370699	1
57589380956	1
57589398701	1
57589420582	1
57589437034	1
57589491012	1
57589498391	1
57589508227	1
57589515360	1
57589517118	1
57589521039	0
57589530944	1
57589531055	1
57589534163	0
57589538452	1
57589569202	1
57589596243	1
57589688555	1
57589812677	0
57589861601	1
57590324119	0
57590393783	0
57590402692	0
57590670899	0
57591770186	1
57591838001	1
57592144009	1
57592252838	0
57592419440	1
57592530219	1
57592590489	0
57592892365	0
57592962569	0
57593034387	0
57593133723	1
57593251133	1
57593542930	1
57593964616	1
57594081616	0
57594112950	0
57594113381	1
57594122188	0
57594202872	1
57594332525	0
57594364209	1
57594372310	0
57594493320	1
57594584042	0
57594612083	0
57594621557	0
57594832760	1
57594889221	1
57594932704	0
57594933054	1
57594942992	0
57595026844	1
57595282321	1
57595373639	0
57595410031	0
57595543163	0
57595569225	0
57595601144	0
57595932081	0
57596591917	0
57596940841	0
57596952119	0
57597076577	1
57597092330	0
57597142264	0
57597193810	0
57597210789	0
57597251007	0
57597360688	0
57597362871	0
57597422325	0
57597551184	1
57597894344	0
57598164362	1
57598222363	0
57598322038	1
57598411940	0
57598472228	1
57599133633	0
57599152550	1
57599268469	1
57599351915	0
57599541551	0
57599623198	0
57599746829	1
57600040239	1
57600282124	1
57600321215	1
57600442012	0
57600442661	0
57600491608	0
57600504340	0
57600614365	0
57600623031	0
57600668670	1
57600709278	1
57600773050	1
57600880244	0
57601207876	1
57601218617	1
57601233438	1
57601363262	0
57601443222	0
57601623413	0
57601624226	0
57601630135	0
57601673374	1
57601877315	1
57602005358	1
57602220761	0
57602379600	1
57602523949	0
57602650852	0
57602713692	0
57602761751	1
57603503255	1
57603540368	0
57603570409	0
57604036295	1
57604051172	0
57604131242	0
57604228948	1
57604232300	1
57604351524	1
57604430452	0
57604474293	0
57604587492	1
57604754385	0
57604781435	0
57605069049	0
57605183027	0
57605232607	0
57605253782	0
57605330064	1
57605411065	0
57605436569	1
57605495083	1
57605661414	1
57605669483	1
57605713837	1
57606251245	0
57606271701	0
57606301330	0
57606400059	1
57606435903	1
57606453941	1
57606534293	0
57606594153	0
57606603492	1
57606663567	0
57606882161	0
57606915485	0
57607014245	1
57607169132	1
57607249467	0
57607270944	1
57607353982	0
57607453368	0
57607682163	0
57607730312	1
57607744283	1
57607848017	1
57607941540	0
57608000202	0
57608168781	1
57608254743	0
57608443248	0
57608481149	0
57608589048	1
57608732453	0
57608770105	0
57608913313	0
57608981529	0
57609019038	1
57609329014	1
57609472481	0
57609490098	0
57609569561	1
57609700111	0
57610122787	0
57610254467	1
57610552340	0
57610593481	0
57610864078	0
57610969127	1
57610994758	1
57611075458	0
57611112480	1
57611462680	0
57611500197	0
57611780633	0
57611821060	0
57612000685	0
57612153519	0
57612250937	0
57612250941	0
57612445396	1
57612472843	0
57612498935	1
57612871020	0
57612900349	0
57612950547	0
57612970703	1
57613084055	0
57613143225	0
57613143764	1
57613160499	0
57613227643	1
57613321228	0
57613598721	0
57613685934	1
57613743458	1
57613819333	1
57613851669	0
57613877676	0
57614372219	1
57614492778	0
57614864321	0
57614875923	1
57614956240	1
57614961167	0
57615041158	0
57615268858	1
57615305907	1
57615318217	1
57615421121	0
57615761978	0
57615763866	1
57615778730	1
57616208577	1
57616231750	1
57616289072	1
57616291276	1
57616488403	1
57616532450	0
57616614389	0
57616721267	0
57616722374	0
57616755224	0
57616762216	0
57616775604	1
57616943061	0
57616958834	1
57616970921	0
57617020481	0
57617240299	0
57617441035	1
57617941968	0
57618032909	0
57618090609	1
57618162571	0
57618263843	1
57618496381	0
57619070419	0
57619072709	0
57619221099	1
57619389185	1
57619392832	1
57619410779	1
57619471508	0
57619540717	0
57619566947	1
57619770649	0
57619931566	0
57620648505	1
57620709334	1
57620787093	1
57620987814	1
57621059134	1
57621080725	0
57621509091	1
57621551850	0
57621630477	0
57621853596	0
57621862842	0
57622244503	1
57622268677	1
57622284365	0
57622323255	1
57622622330	0
57622623687	0
57622729067	1
57622793698	0
57622997992	1
57623096557	1
57623253631	0
57623284220	0
57623293579	0
57623302473	0
57623311228	0
57623311311	1
57623364502	1
57623561087	0
57623641407	0
57623741568	1
57623985702	1
57624060262	1
57624156985	0
57624327992	1
57624398070	1
57624458828	1
57624542348	0
57624559075	1
57624580784	0
57624732859	1
57624817268	1
57624871731	1
57624986119	1
57625120778	0
57625151058	1
57625169008	1
57625245556	1
57625364430	1
57625865207	1
57626290444	1
57626307118	1
57626360921	0
57626738316	1
57627017057	1
57627043563	0
57627050603	1
57627091703	0
57627161296	0
57627161779	0
57627170971	0
57627278795	1
57627390725	0
57627483702	0
57627502407	1
57627673900	0
57627678336	1
57627688808	1
57627696061	1
57627823069	0
57627841722	0
57627954250	0
57628022279	0
57628032322	0
57628130149	0
57628180483	1
57628302251	0
57628303670	0
57628323984	1
57628663179	0
57628712072	0
57628773973	0
57629004352	1
57629063377	0
57629212973	0
57629411341	0
57629412930	0
57629463935	0
57629470526	0
57629590839	1
57629593339	0
57629723103	1
57629857128	1
57629860218	0
57630152904	1
57630214384	0
57630284979	1
57630442222	0
57630464379	0
57630489161	1
57630811962	0
57630853906	1
57631315878	1
57631631908	1
57631823657	0
57631946136	1
57631949487	1
57632110674	0
57632121090	1
57632230272	0
57632242458	0
57632312986	0
57632319306	0
57632674349	0
57632700484	1
57632881066	1
57633039199	1
57633072310	0
57633112338	0
57633293023	0
57633335667	1
57633560434	0
57633597791	1
57633629513	1
57633661829	0
57633687432	1
57633725228	1
57633773280	0
57633843407	0
57633896379	1
57634081118	0
57634508804	1
57634611592	1
57634640918	0
57634656262	1
57634943211	0
57635172846	1
57635357760	1
57635703030	0
57635753802	0
57635770913	1
57635957237	1
57635965443	0
57636065309	1
57636847855	1
57636881257	1
57636913340	0
57637142571	1
57637273678	0
57637320855	0
57637501569	0
57637774454	1
57637823630	0
57637841965	0
57638070737	0
57638129896	1
57638241592	0
57638453158	1
57638512143	0
57638643181	0
57638752722	0
57638970443	0
57639290525	0
57639701043	0
57639970279	0
57640119372	1
57640280396	0
57640284123	1
57640403758	0
57640564248	0
57640864376	1
57640926131	1
57641360222	0
57641451747	0
57641523849	0
57641743795	0
57641857475	1
57641899299	0
57642014195	1
57642045509	1
57642121202	0
57642164130	0
57642221135	0
57642300578	1
57642330929	0
57642357606	1
57642465741	1
57642510999	0
57642580700	0
57642670163	0
57642963512	0
57643033815	1
57643104316	0
57643184162	0
57643198751	0
57643204485	0
57643223639	0
57643512828	0
57643652798	0
57643712569	0
57643722867	0
57643810021	0
57643882888	0
57644122918	0
57644180696	0
57644574481	0
57644601594	0
57644864031	1
57644960721	0
57644990965	0
57645211723	0
57645238250	1
57645263467	0
57645300105	0
57645395018	1
57645400433	0
57645503446	0
57645751796	0
57645902844	0
57646282578	0
57646493531	0
57646570772	0
57646593103	0
57646912935	0
57647041065	0
57647291587	0
57647461076	0
57647618621	1
57647622071	1
57647636553	1
57647734168	0
57647742790	0
57647775804	1
57647823969	1
57647832961	0
57647883981	0
57648170509	0
57648411220	0
57648642829	1
57648674176	1
57648700401	1
57648716138	1
57648890942	0
57649016309	1
57649042924	0
57649044093	1
57649045853	0
57649058266	1
57649068300	1
57649071213	0
57649075475	1
57649077772	1
57649087003	1
57649093966	1
57649100712	1
57649117013	1
57649119515	1
57649151414	1
57649187238	1
57649188417	1
57649197348	1
57649210595	1
57649250435	1
57649255778	1
57649257169	1
57649281734	0
57649343195	1
57649470226	0
57649471728	0
57649557444	1
57649615212	1
57649641407	1
57649712652	1
57649802363	0
57649992213	1
57650064381	1
57650243270	0
57650423459	0
57650554623	1
57650554628	1
57650641787	0
57650666283	0
57650698303	1
57650746492	0
57650862079	0
57650869168	1
57650930693	0
57651250050	0
57651422927	0
57651714093	1
57652135446	1
57652178605	0
57652264001	1
57652283404	0
57652301189	1
57652415850	1
57652562067	0
57652843618	0
57653260935	0
57653421261	0
57653791483	0
57653855450	1
57654065157	1
57654211528	1
57654224219	0
57654290471	0
57654308230	1
57654322863	0
57654327726	0
57654616304	1
57654621179	0
57654644807	1
57654701909	0
57654812841	0
57654822138	1
57654832595	1
57655109179	1
57655196973	1
57655283435	0
57655413740	0
57655501895	1
57655654323	0
57656105511	0
57656211153	0
57656351339	0
57656401672	0
57656672159	1
57656781744	1
57656793310	0
57656931578	1
57657315364	1
57657412712	0
57657613147	1
57657642658	0
57657731378	0
57657744343	0
57657812007	1
57657864372	1
57657900550	0
57657912757	0
57658058002	1
57658117683	0
57658126863	1
57658136568	0
57658212761	0
57658253281	1
57658481824	1
57658530036	0
57658546844	1
57658803724	1
57658820700	0
57658932761	0
57659141774	0
57659459944	0
57659497661	0
57659791524	0
57660318140	1
57660413321	0
57660442325	1
57660562938	0
57660571080	0
57660741962	0
57660763457	0
57660771014	0
57660924382	0
57660950044	0
57660975833	1
57661135743	1
57661180626	1
57661322465	0
57661371360	1
57661523039	0
57661661255	1
57662170469	0
57662260804	1
57662418031	1
57662720041	1
57662790126	0
57663273731	0
57663350496	1
57663641823	0
57663921389	1
57664030584	0
57664200069	1
57664220134	0
57664228761	0
57664234237	1
57664237049	1
57664241070	0
57664241690	0
57664242092	0
57664242572	0
57664243695	0
57664243906	0
57664244368	0
57664244426	0
57664252099	0
57664252628	0
57664271424	1
57664271859	0
57664272215	0
57664273958	0
57664280589	0
57664301400	0
57664302606	0
57664340714	1
57664340769	0
57664353586	0
57664353683	0
57664399240	1
57664562274	0
57664854294	0
57664963594	1
57664971906	1
57665131907	0
57665240696	1
57665485111	1
57665594221	1
57665669728	0
57665989293	1
57666003058	1
57666243327	0
57666348542	1
57666441167	0
57666668481	1
57666841968	0
57666920216	0
57666990851	1
57667261827	0
57667339165	1
57667443899	0
57667849577	0
57667943775	1
57668161839	0
57668368103	1
57668590762	0
57668822125	0
57669012338	1
57669112227	0
57669172809	0
57669530985	0
57669810658	0
57670264372	1
57670292193	0
57670301303	0
57670320908	0
57670320989	0
57670321002	1
57670321770	1
57670324303	0
57670422046	0
57670433813	0
57670491971	0
57670563215	0
57670582582	1
57670853783	0
57671111052	0
57671119884	0
57671262361	0
57671280365	0
57671705969	1
57671731005	0
57671953220	0
57672437688	1
57672475416	1
57672740645	0
57672779227	1
57672950545	0
57673019544	1
57673303692	0
57673321583	0
57673575158	1
57674024214	0
57674113656	0
57674422898	1
57674452968	0
57674540512	0
57674733739	0
57674781954	0
57675100197	0
57675202847	0
57675236590	1
57675395874	1
57675498236	1
57675641794	0
57675757924	0
57675803846	0
57675854495	0
57676075619	1
57676160736	0
57676434458	0
57676640912	0
57676720768	0
57676765710	1
57676981828	0
57677145887	1
57677210114	0
57677321883	0
57677524288	0
57677687953	1
57677758010	1
57677759266	1
57677965519	1
57677988784	1
57678143405	0
57678411824	0
57678462713	0
57678642034	0
57678850714	0
57678870861	0
57679004752	1
57679062713	0
57679083110	0
57679083521	0
57679222178	0
57679235375	1
57679241892	0
57679335646	1
57679420263	0
57679520813	0
57679600639	0
57679741886	0
57679892901	0
57680313579	1
57680416614	1
57680661862	0
57680862157	1
57680870991	0
57680977315	1
57681224366	0
57681325518	1
57681350964	0
57681362788	1
57681503839	0
57681528804	1
57681556293	1
57681566753	1
57681868937	1
57682005983	1
57682220398	0
57682231795	0
57682697155	1
57682745778	1
57682872689	0
57682890864	0
57682892419	0
57682894383	0
57682900606	0
57683010103	0
57683010206	0
57683011655	0
57683014316	0
57683023744	0
57683030105	0
57683031084	0
57683031331	0
57683031336	0
57683032473	0
57683033202	0
57683033519	0
57683033759	0
57683034186	0
57683042067	0
57683042374	0
57683044359	0
57683050211	0
57683051008	0
57683591525	0
57683656287	1
57683701658	0
57683703856	0
57683937006	1
57684484485	0
57684504708	0
57684519658	1
57684811168	0
57685082537	0
57685132659	0
57685172830	0
57685338316	1
57685451615	1
57685493867	0
57685573812	0
57685831736	0
57686006884	1
57686142217	0
57686190428	0
57686302307	1
57686444253	0
57686459434	1
57686532732	0
57686801761	0
57686863671	1
57686925591	1
57687181607	0
57687246391	1
57687275758	1
57687333624	1
57687480290	0
57687533098	0
57687623892	1
57687657419	1
57687710442	1
57687731916	0
57687741738	0
57687821159	0
57687871130	0
57687963602	0
57688051204	0
57688211355	0
57688276101	1
57688320385	1
57688325981	1
57688650445	0
57688790371	0
57688820604	1
57688850744	0
57688992178	0
57689203215	0
57689204506	0
57689233344	0
57689482248	0
57689492792	0
57689504142	1
57689631980	1
57689682428	0
57689794169	0
57689803854	0
57689810750	0
57689833656	1
57690035911	1
57690073717	1
57690322320	0
57690439665	1
57690451345	1
57690567843	1
57690632931	0
57690994088	0
57691000086	0
57691082471	1
57691150958	0
57691154240	0
57692225747	1
57692369893	1
57692500379	1
57692501463	0
57692612376	0
57692637178	1
57692740231	0
57692877945	1
57693135740	1
57693266767	1
57693497806	1
57694400214	0
57694680624	0
57694712392	0
57694721717	1
57694733906	0
57694907659	0
57694972312	0
57695087307	1
57695099248	1
57695132829	1
57695288518	0
57695810394	0
57695903295	0
57696252270	0
57696613513	1
57696702557	1
57696777176	1
57696800121	0
57696960470	0
57697062312	1
57697143384	0
57697430746	1
57697524355	1
57697536943	0
57697945937	1
57698014138	0
57698120898	1
57698267676	0
57698313554	1
57698414715	0
57698464044	0
57698580058	0
57698585344	1
57698734426	1
57698832654	0
57698982356	0
57699064171	0
57699284891	1
57699393683	0
57699485242	1
57699525777	1
57699751744	0
57699875428	1
57700027142	1
57700133487	0
57700324264	1
57700471028	1
57700552163	1
57700556953	1
57700753317	0
57700975469	1
57701027402	0
57701092165	0
57701405037	1
57701406055	1
57701458474	1
57701482730	0
57702013841	1
57702248698	0
57702642551	0
57702665539	1
57702730853	0
57703061607	0
57703468665	1
57703742145	1
57703747868	1
57703863350	0
57704022376	0
57704140162	0
57704352442	1
57704393545	0
57704427144	1
57704550723	0
57704703007	0
57704810817	0
57705198350	1
57705400026	0
57705768580	1
57705969465	1
57706373444	0
57706743268	0
57706765973	0
57706862777	0
57706992977	0
57707021364	0
57707122696	1
57707490022	1
57707942347	0
57708002512	0
57708093930	0
57708230936	0
57708350195	1
57708530318	0
57708552902	1
57708560969	1
57708562109	1
57708567086	1
57708573864	0
57708582815	0
57708586176	1
57708596093	1
57708607104	1
57708611684	1
57708638057	1
57708651494	1
57708660449	1
57708671977	0
57708676839	1
57708687541	1
57708705389	1
57708745307	1
57708782039	1
57708814163	1
57708818241	0
57708822288	0
57708866782	1
57709123750	1
57709171127	0
57709183796	1
57709191914	1
57709298035	1
57709406025	1
57709414439	1
57709417954	1
57709426284	1
57709437886	1
57709438932	1
57709446856	1
57709447677	1
57709448147	1
57709449761	1
57709461402	1
57709480916	1
57709484736	1
57709505175	1
57709505758	1
57709507191	1
57709512970	1
57709515235	1
57709517146	1
57709517166	1
57709517996	1
57709518705	1
57709522597	1
57709523499	1
57709525696	1
57709526738	1
57709527682	1
57709528342	1
57709531626	1
57709532396	0
57709533459	1
57709538016	1
57709545703	1
57709547262	1
57709548576	1
57709549245	1
57709550566	1
57709550834	0
57709551423	1
57709551995	0
57709552063	0
57709552718	1
57709555631	1
57709557544	1
57709558048	1
57709558665	1
57709561661	1
57709562155	0
57709562741	1
57709563517	1
57709566087	1
57709567335	1
57709567367	1
57709567598	1
57709568395	1
57709568857	1
57709569312	1
57709569702	1
57709572332	1
57709572428	0
57709575094	1
57709575657	1
57709578186	1
57709580089	1
57709580904	1
57709589140	1
57709591098	1
57709592968	1
57709594332	1
57709596286	1
57709596685	1
57709596928	1
57709598736	1
57709600534	1
57709602077	1
57709603676	1
57709604410	1
57709605412	1
57709605492	1
57709608915	1
57709616078	1
57709616424	1
57709616787	1
57709617012	1
57709618718	1
57709619029	1
57709625031	1
57709625606	1
57709627417	1
57709628024	1
57709628623	1
57709629306	1
57709635485	1
57709636638	1
57709637459	1
57709638208	1
57709638625	1
57709638909	1
57709639390	1
57709639412	1
57709640230	1
57709640269	1
57709640497	1
57709640704	0
57709640745	1
57709641448	1
57709641982	1
57709645078	1
57709645160	1
57709645462	1
57709646190	1
57709648367	1
57709648498	1
57709649250	1
57709650373	1
57709650533	1
57709650815	1
57709653598	1
57709653692	1
57709655947	1
57709656826	1
57709656930	1
57709657354	1
57709657899	1
57709658288	1
57709660525	0
57709661811	1
57709662225	1
57709663186	1
57709663427	1
57709663831	1
57709664036	0
57709664228	1
57709665272	1
57709666844	1
57709668215	1
57709672328	1
57709672497	1
57709672766	1
57709673523	1
57709674203	1
57709675643	1
57709676764	1
57709681611	1
57709684259	0
57709686297	1
57709687226	1
57709687558	1
57709687697	1
57709688659	1
57709693137	1
57709694372	1
57709695571	1
57709696936	1
57709699417	1
57709701556	1
57709701587	1
57709702265	1
57709702870	1
57709707012	1
57709707729	1
57709710067	1
57709710388	1
57709710556	0
57709713614	1
57709715875	1
57709716949	1
57709716974	1
57709720762	0
57709723499	0
57709725044	1
57709726301	1
57709726738	1
57709728185	1
57709730852	1
57709731526	1
57709731985	1
57709732117	1
57709735236	1
57709736388	1
57709738309	1
57709738632	1
57709740604	1
57709741272	0
57709741936	1
57709742986	1
57709745326	1
57709746370	1
57709746392	1
57709746512	1
57709746789	1
57709747373	1
57709747472	1
57709751753	1
57709752800	1
57709752833	0
57709753825	1
57709754453	0
57709760991	1
57709762526	1
57709764211	1
57709766548	1
57709766935	1
57709770770	1
57709772819	1
57709773174	1
57709773642	1
57709773959	1
57709777754	1
57709778108	1
57709778489	1
57709779010	1
57709781072	1
57709781408	1
57709782257	1
57709784504	1
57709786483	1
57709788192	1
57709792861	0
57709797238	1
57709800413	1
57709848506	1
57709862934	1
57709863257	1
57709863704	1
57709865430	1
57709867541	1
57709869524	1
57709871311	1
57709876289	1
57709881409	0
57709881932	1
57709887762	1
57709903276	1
57709906992	1
57709907987	1
57709910845	1
57709911163	1
57709912306	1
57709923685	1
57709929068	1
57709929431	1
57709936211	1
57709936440	1
57709936761	1
57709937722	1
57709938819	1
57709939041	1
57709940197	1
57709941223	0
57709942094	0
57709942868	0
57709943209	1
57709943283	1
57709943764	1
57709948061	1
57709951200	1
57709960208	1
57709968274	1
57709970398	1
57709980155	1
57709980889	1
57709995735	1
57709997541	1
57710015873	1
57710018059	1
57710024165	1
57710030434	1
57710057701	1
57710124169	0
57710141008	1
57710164215	0
57710187932	1
57710195657	1
57710273910	0
57710342757	0
57710368449	1
57710468773	1
57710574445	0
57710657976	0
57710812421	1
57710861589	0
57710888343	1
57710994306	0
57711270139	0
57711336580	1
57711482368	0
57711563524	0
57711656614	1
57711703495	0
57711762722	1
57711791909	1
57711993985	0
57712053658	0
57712375032	1
57712392881	1
57712447491	1
57712480579	1
57712492802	1
57712766404	1
57712770341	0
57712783885	0
57712801417	0
57712950303	0
57713062701	0
57713250095	0
57713301532	1
57713365285	1
57713523214	1
57713540523	1
57713561515	0
57713630587	0
57713632779	1
57713695545	1
57713743306	0
57713802281	0
57713920665	0
57714011555	0
57714020682	1
57714063763	1
57714073467	0
57714284287	0
57714340957	0
57714450675	0
57714921685	1
57715082307	1
57715112700	1
57715152469	1
57715322505	1
57715326975	1
57715521948	0
57715728937	1
57716161454	1
57716342651	0
57716671234	0
57717138555	1
57717171663	0
57717450355	0
57717460579	0
57717523312	0
57717622730	0
57717624106	0
57717843160	0
57717849463	1
57717963967	0
57718248930	1
57718260968	0
57718282022	0
57718354544	1
57718471013	0
57718487774	1
57718658246	1
57718912494	0
57718981641	0
57719163463	1
57719184282	0
57719420636	0
57719579097	1
57719683241	0
57719703738	0
57719743547	0
57719796956	0
57719843497	1
57719997045	1
57720080963	0
57720124158	1
57720124355	1
57720201099	0
57720315491	1
57720543727	1
57720550187	1
57720562586	0
57720572082	0
57720651525	0
57720952570	0
57721040526	0
57721068930	0
57721120078	1
57721529667	1
57721871994	0
57721931902	1
57722062615	0
57722133468	0
57722144025	0
57722222963	0
57722300028	0
57722432259	1
57722647897	0
57722965954	1
57723230175	0
57723335235	0
57723456611	1
57723544453	1
57723575578	0
57723623897	0
57723704285	1
57723727894	1
57723808644	0
57723891353	0
57723962702	0
57723973232	0
57723991353	0
57724341731	0
57724390275	0
57724481273	0
57724560801	0
57724810146	0
57724957413	1
57725052468	0
57725354426	1
57725420391	1
57725430311	0
57725465973	0
57725546615	1
57725581571	1
57725671346	0
57725681753	0
57725924076	0
57725943509	1
57726161559	0
57726164260	1
57726170022	0
57726234129	0
57726423176	0
57726970609	1
57727048951	0
57727159403	1
57727251737	1
57727369441	1
57727371464	0
57727471956	1
57727668500	1
57727780958	0
57727922296	1
57728000551	0
57728023574	0
57728125169	1
57728183335	0
57728257634	1
57728453437	0
57728491588	1
57728581237	0
57728638391	1
57728760922	0
57728771414	0
57728832309	0
57729021340	0
57729178902	1
57729479011	1
57729823275	1
57730111969	1
57730202378	0
57730220373	0
57730567878	1
57730629520	1
57730841394	1
57730900646	0
57731202867	1
57731322915	0
57731431272	1
57731538186	0
57731620565	0
57731639195	1
57731944700	1
57732211753	0
57732224100	0
57732276854	0
57732385391	1
57732481538	0
57732927420	1
57733342065	0
57733434123	1
57733605614	1
57733705069	1
57733891845	0
57734009071	1
57734183896	0
57734407896	1
57734531152	1
57734821993	0
57734894486	1
57734974625	1
57735035261	1
57735149371	1
57735231473	0
57735232992	0
57735233165	0
57735234347	0
57735234426	0
57735240710	0
57735243196	0
57735246496	1
57735260501	0
57735273579	0
57735281985	0
57735282625	0
57735290804	0
57735601794	0
57735861245	1
57735902474	0
57736093425	0
57736321232	0
57736494466	0
57737243919	0
57737628633	1
57737751047	0
57737815237	1
57737971599	1
57737992853	0
57738005323	1
57738111786	1
57738137013	1
57738161225	1
57738215224	1
57738266607	1
57738275046	1
57738317751	1
57738321252	1
57738337396	0
57738338158	1
57738345475	1
57738468405	1
57738587313	1
57738591613	0
57738685230	1
57738777452	1
57738966570	1
57739174300	1
57739212675	1
57739342234	1
57739352620	0
57739353798	0
57739416961	1
57739450349	0
57739522461	0
57739530310	0
57739565204	0
57740084378	0
57740166394	1
57740189231	0
57740202863	0
57740315786	1
57740551082	1
57740591032	0
57740842416	0
57740994497	0
57741097514	1
57741203856	1
57741398520	1
57741652098	0
57741871108	1
57741972271	0
57742139782	0
57742270791	0
57742541652	0
57742560587	0
57742590975	1
57742669676	1
57743133602	0
57743403786	0
57743524229	1
57743551007	0
57743551876	0
57743552894	0
57743553507	0
57743560331	0
57743562393	0
57743570082	0
57743570627	0
57743580672	0
57743581401	0
57743581414	0
57743582494	1
57743583066	0
57743590534	0
57743591423	0
57743591818	0
57743593830	0
57743603730	0
57743650299	1
57743692588	0
57743715529	1
57743912768	1
57744077027	1
57744163214	0
57744320376	0
57744333907	0
57744369967	0
57744616740	1
57744752109	0
57744795141	0
57744924365	0
57745165637	1
57745359516	1
57745393795	0
57745600197	0
57745662271	0
57745850544	0
57745853504	0
57745896864	0
57745935216	1
57746040810	0
57746092222	0
57746171713	0
57746203086	0
57746250865	0
57746363845	1
57746513290	1
57746729287	1
57746793384	1
57747013008	0
57747023469	1
57747062435	0
57747072162	0
57747085277	1
57747244118	1
57747367651	1
57747581417	0
57748087857	0
57748251888	0
57748513519	0
57748570680	0
57749258706	1
57749295313	0
57749320413	0
57749351907	0
57749463924	0
57749514438	0
57749623235	0
57749673448	0
57750149441	1
57750274394	0
57750492838	0
57750622633	1
57750652316	0
57750853718	0
57750854186	1
57750854237	0
57750860377	0
57750890180	0
57750912558	0
57750930973	0
57750941143	0
57750950378	0
57750983197	1
57750984208	0
57751029570	0
57751092870	0
57751093066	1
57751093660	0
57751094069	0
57751094117	0
57751100527	0
57751100587	0
57751100714	0
57751101783	0
57751102350	0
57751104285	0
57751538109	1
57751842715	0
57751900195	0
57752062131	0
57752081878	0
57752252774	0
57752370810	1
57752412771	0
57752680143	0
57752721116	0
57752831942	1
57752892107	1
57752903428	0
57753102057	0
57753323379	0
57753624441	0
57753765728	1
57754053327	1
57754053525	0
57754063660	0
57754071029	0
57754314244	0
57754341822	0
57754503869	0
57754615008	1
57754875579	1
57755217128	1
57755234318	1
57755302889	1
57755344085	0
57755452355	0
57755512592	0
57755723770	1
57756011708	0
57756022851	0
57756103242	0
57756140121	0
57756350526	0
57756482439	1
57756772025	1
57757082518	0
57757162238	0
57757261434	0
57757322921	0
57757377284	1
57757412595	0
57757473668	1
57757562584	0
57757571986	1
57757710917	0
57757842306	0
57757964234	0
57757972271	0
57758203777	1
57758217433	1
57758291824	0
57758371926	1
57758560254	0
57758658828	1
57758719135	0
57758909078	1
57759153455	0
57759263239	0
57759310605	0
57759324498	0
57760084704	1
57760410864	0
57760471023	0
57760870070	0
57760935888	1
57760971675	0
57761062877	0
57761150606	0
57761678949	1
57761730382	0
57761877663	1
57761933685	1
57762003447	0
57762081385	0
57762120774	1
57762171713	0
57762237386	0
57762781884	0
57762782435	0
57763010809	1
57763111640	0
57763233158	0
57763241634	1
57763272715	0
57763381182	0
57763410376	0
57763784385	0
57764310557	0
57764446475	1
57764602583	0
57764751168	0
57764759400	1
57764814088	1
57764830603	0
57764958080	1
57764992069	1
57765194487	0
57765374058	0
57765446272	1
57765541587	1
57765564481	0
57765593877	1
57765992479	0
57766222316	1
57766402711	0
57766493139	1
57766513022	1
57766972703	1
57767272653	1
57767646990	0
57767743243	0
57767774228	0
57767803989	1
57768151805	0
57768767235	1
57768810667	0
57768878931	1
57768925478	1
57768987132	1
57769019133	1
57769207333	0
57769208330	1
57769277415	0
57769281220	0
57769377117	1
57769380964	1
57769610539	0
57769815574	1
57769940181	1
57769943357	0
57770090472	0
57770139345	1
57770171205	1
57770523668	0
57770727147	1
57771052525	0
57771085427	0
57771363680	0
57771418565	1
57771471761	0
57771563372	1
57771860858	0
57771941790	0
57771993762	0
57772019165	1
57772122149	0
57772221225	1
57772250235	0
57772271372	0
57772271681	0
57772272285	0
57772272539	0
57772273032	0
57772281845	0
57772282045	0
57772282202	0
57772282725	0
57772290796	0
57772310310	0
57772412437	0
57772543250	1
57772703381	1
57772712343	0
57772819622	0
57773280648	1
57773387663	0
57773532103	0
57773543018	0
57773653539	0
57773742251	1
57773787264	1
57773939125	1
57774019292	0
57774019526	0
57774135434	1
57774175116	1
57774194948	1
57774287424	1
57774292394	0
57774311008	0
57774312463	0
57774312708	0
57774320204	0
57774343595	0
57774353960	0
57774357355	1
57774364497	0
57774405635	1
57774432085	0
57774513471	1
57774611983	0
57774727173	1
57774811766	0
57775269196	0
57775275715	1
57775281500	0
57775567464	1
57775590823	1
57775673577	0
57775806208	1
57775902983	0
57775910990	0
57776013861	1
57776133374	0
57776348415	1
57776458937	1
57776480034	0
57776556329	1
57776663750	0
57776841841	0
57777004303	1
57777055432	1
57777133848	0
57777279314	1
57777502663	0
57777543005	1
57777581600	0
57777587157	1
57777896690	1
57778243516	1
57778361903	0
57778591786	0
57778636377	1
57779031530	0
57779052849	1
57779102515	1
57779259021	1
57779390716	0
57779391181	0
57779397851	1
57779523794	0
57779532035	1
57779737166	1
57779881907	0
57780028543	1
57780096850	1
57780236057	1
57780266896	1
57780273985	1
57780282122	1
57780291441	0
57780303664	0
57780307258	1
57780307483	1
57780310238	1
57780312454	0
57780317900	1
57780318233	1
57780318516	1
57780319513	1
57780321205	0
57780322137	0
57780322304	0
57780322674	1
57780326387	1
57780326622	1
57780327160	1
57780328808	1
57780330335	1
57780332963	1
57780334399	1
57780387377	1
57780388015	1
57780391415	0
57780401798	1
57780403210	0
57780403719	1
57780548394	1
57780843537	0
57780867909	1
57780994620	1
57781077640	1
57781084065	0
57781091906	1
57781095402	1
57781095589	1
57781097218	1
57781098302	1
57781098418	1
57781098462	1
57781098903	1
57781101205	0
57781101474	0
57781103384	1
57781117239	1
57781130543	1
57781131316	1
57781131433	1
57781132098	1
57781132329	1
57781135896	1
57781135932	1
57781138687	1
57781149241	1
57781151439	1
57781156375	1
57781157176	1
57781160719	1
57781160940	1
57781161138	1
57781161208	1
57781162021	1
57781163220	0
57781163946	1
57781164133	1
57781165292	1
57781170621	1
57781180835	1
57781182062	0
57781183258	1
57781278512	1
57781343384	0
57782014196	1
57782075927	1
57782095558	1
57782116148	1
57782273125	1
57782338553	1
57782390573	0
57782483954	1
57782840530	0
57783175818	1
57783176334	1
57783322480	0
57783394118	0
57783432953	0
57783515377	1
57783520925	0
57783922850	1
57783932508	0
57783951079	0
57784092541	0
57784130383	1
57784460329	0
57784621633	0
57784882875	0
57785083610	1
57785330026	0
57785353547	0
57785416681	1
57785513389	0
57785670026	0
57785676413	0
57785688930	1
57785863851	1
57786140116	1
57786431426	0
57786581184	0
57786738795	1
57786743289	0
57787116880	1
57787143755	0
57787190605	0
57787550345	1
57787580570	0
57787680079	0
57787684461	0
57787712686	0
57787831852	0
57787882876	1
57788071887	0
57788087318	1
57788111720	0
57788155027	1
57788653008	1
57788684244	0
57789214096	1
57789352306	0
57789373678	0
57789548026	1
57789552052	1
57789593483	0
57789811208	0
57790037507	1
57790050135	1
57790072219	0
57790073514	0
57790336845	1
57790378183	1
57790441757	1
57790497424	1
57790509300	1
57790568449	0
57790743548	0
57790790351	0
57790845216	0
57790862957	1
57791004389	1
57791103723	1
57791166185	1
57791342541	0
57791725019	1
57791760021	0
57792171727	0
57792171968	1
57792306647	1
57792313243	0
57792803535	0
57793086742	1
57793090450	1
57793156665	1
57793197916	1
57793292896	0
57793873089	0
57793932813	0
57793951680	0
57793961213	0
57793974018	0
57794050931	0
57794124371	0
57794142895	1
57794298308	1
57794624099	0
57794632544	1
57794678150	1
57794796287	1
57794811306	0
57794827673	1
57794833355	1
57794860751	0
57795003716	0
57795004309	0
57795048196	1
57795080827	1
57795104478	0
57795123841	0
57795203759	1
57795322231	0
57795322857	0
57795323831	0
57795332845	1
57795356373	1
57795415215	0
57795496216	1
57795534983	1
57795627947	0
57795681926	1
57795713122	1
57795780776	0
57795823139	0
57795858684	0
57796140320	0
57796587560	1
57796712221	0
57797040907	0
57797500136	0
57797566586	1
57797780225	1
57797937478	1
57797963253	0
57798314048	1
57798492785	0
57798574919	0
57798607811	1
57798730489	1
57798804642	1
57799140776	0
57799186466	0
57799318268	1
57799358108	1
57799483809	0
57800018119	0
57800263867	0
57800301988	0
57800341427	1
57800360736	0
57800612296	0
57800751145	0
57800760471	0
57800967736	1
57801052301	1
57801188925	1
57801271204	0
57801329334	1
57801391325	0
57801540540	1
57801582244	1
57801730334	0
57802105201	1
57802110722	0
57802482018	0
57802522600	0
57803249421	1
57803312981	1
57803400578	0
57803471058	0
57803492972	1
57803542995	0
57803603250	0
57803653834	1
57803687739	1
57803722536	1
57803832395	0
57803837459	1
57803871176	0
57803872237	0
57804140573	1
57804225635	1
57804724344	1
57804765747	1
57804881762	1
57804924130	0
57805041519	0
57805057962	1
57805090858	0
57805180771	1
57805186353	1
57805261845	1
57805440184	0
57805485388	1
57805515975	1
57805633176	1
57805823254	0
57805834223	1
57805871051	0
57805993226	1
57806113889	1
57806132251	0
57806630104	0
57806723450	0
57806770775	1
57806776781	0
57806951041	0
57806960021	0
57806963534	0
57806991751	0
57807022842	0
57807295866	1
57807450410	0
57807452552	0
57807493867	0
57807522429	0
57807522588	0
57807581949	0
57807781465	0
57807802890	0
57807805175	1
57807813992	0
57807872396	0
57807993733	1
57808020265	0
57808112066	0
57808247483	1
57808540064	0
57808681677	0
57808722494	0
57808740931	0
57808851845	0
57809109410	1
57809139039	1
57809251780	0
57809262145	0
57809281711	0
57809640522	1
57809891282	0
57809982425	0
57810369292	1
57810442274	0
57810698686	1
57810732653	0
57810822914	0
57810823458	0
57811264214	0
57811350183	0
57811362830	0
57811513191	0
57811603983	1
57811679616	1
57811724376	0
57811741295	0
57811801713	0
57811964502	1
57812073486	1
57812212468	0
57812277107	1
57812456353	0
57812463940	1
57812464257	1
57812482630	0
57812500339	0
57812500632	0
57812501846	0
57812503448	0
57812513745	0
57812522593	0
57812523010	0
57812533352	0
57812552304	1
57812782270	0
57812991811	0
57813018008	1
57813030554	0
57813053100	0
57813071775	1
57813077492	1
57813277442	1
57813357766	1
57813430580	0
57813441536	0
57813482751	0
57813500369	0
57813799589	1
57813870912	0
57813902053	0
57814053569	0
57814080507	0
57814081770	0
57814084082	1
57814102168	0
57814122246	1
57814123631	1
57814125810	1
57814134020	1
57814671666	1
57814709191	1
57814917448	1
57814934803	1
57814972534	1
57815004162	0
57815010443	0
57815014354	0
57815026288	1
57815064425	1
57815064980	1
57815066769	1
57815111590	1
57815151427	0
57815165666	1
57815173285	0
57815285093	1
57815305558	1
57815548321	1
57815826154	1
57816093740	1
57816142003	0
57816401807	0
57816430679	0
57816541915	0
57816863708	0
57817083629	0
57817140397	0
57817252437	1
57817313415	1
57817342596	0
57817497937	1
57817521121	0
57817594167	0
57817652393	0
57817713612	0
57817742729	0
57817931607	0
57817933924	0
57818006797	1
57818146237	1
57818150541	0
57818153781	0
57818369378	1
57818423813	0
57818698427	1
57818721464	0
57818868467	1
57819041816	0
57819201672	0
57819220683	0
57819340586	0
57819364108	0
57819521115	0
57819550537	1
57819572408	0
57819603529	0
57819742584	1
57819770771	0
57820243844	0
57820561789	1
57820603104	0
57820622095	1
57820654050	0
57820721425	0
57820942344	1
57821330586	0
57821437605	1
57821595227	1
57821728163	0
57821864088	0
57822020465	0
57822032805	0
57822119117	1
57822208577	1
57822234269	1
57822246600	1
57822250771	0
57822331798	0
57822490436	1
57822513750	0
57822739329	1
57822972718	1
57823238356	1
57823369213	1
57823506355	1
57823622027	0
57823622034	0
57823668791	1
57823695378	1
57823764118	0
57823800846	1
57823806111	1
57823806316	1
57823810895	0
57823823030	1
57823827148	1
57823829376	1
57823846262	1
57823869160	1
57823873816	1
57823875434	1
57823875618	1
57823882631	1
57823892391	1
57823893924	1
57823925070	1
57823955215	1
57823955960	1
57823957619	1
57823958414	1
57823958463	1
57823961898	0
57823976470	1
57823991461	0
57823996437	1
57824000811	0
57824002867	0
57824003230	1
57824007895	1
57824011311	1
57824016692	1
57824016717	1
57824017577	1
57824020595	0
57824029484	1
57824035530	1
57824040769	1
57824042265	0
57824045261	1
57824057114	1
57824059217	1
57824061070	1
57824061259	0
57824063468	0
57824063565	1
57824067434	1
57824068450	1
57824072737	0
57824075375	1
57824077215	1
57824077953	1
57824080878	1
57824080907	1
57824083129	0
57824085292	1
57824085687	1
57824086029	1
57824086911	1
57824093628	0
57824100750	0
57824105462	1
57824105674	1
57824106006	1
57824110869	0
57824116440	1
57824119117	1
57824120586	1
57824125588	1
57824127308	1
57824130851	0
57824134444	1
57824140237	1
57824143836	1
57824145154	1
57824157661	1
57824162304	1
57824164480	1
57824169341	1
57824170670	0
57824178788	1
57824185349	1
57824193171	1
57824199223	1
57824203659	0
57824205422	1
57824206557	1
57824210872	1
57824228975	1
57824232795	1
57824233117	0
57824235133	1
57824240297	0
57824242891	1
57824251804	1
57824261332	1
57824262951	1
57824264205	1
57824265720	1
57824270942	1
57824272450	1
57824288503	1
57824292067	0
57824294000	1
57824300203	0
57824300969	1
57824301000	1
57824302689	1
57824305112	1
57824316627	1
57824317868	1
57824318174	1
57824324193	1
57824377282	1
57824380203	0
57824390436	0
57824398116	1
57824408093	1
57824415567	1
57824416443	1
57824418193	1
57824433366	1
57824449116	1
57824593490	1
57824593572	1
57824600275	1
57824636693	1
57824638100	1
57824642601	1
57824771422	1
57824861570	0
57824893636	0
57824940942	1
57825002755	0
57825055380	1
57825118250	1
57825269199	1
57825292362	1
57825332326	0
57825527622	1
57825531074	1
57825556444	1
57825601726	0
57825608713	1
57825609416	1
57825619059	1
57825628201	1
57825642275	1
57825656164	1
57825663990	1
57825831082	1
57826143606	0
57826280361	1
57826290349	0
57826362745	1
57826492867	0
57826532107	0
57826673664	1
57826864264	0
57826944113	0
57827411377	0
57827924050	1
57828133151	0
57828153965	0
57828269447	0
57828438838	1
57828567512	1
57828620995	0
57828662254	0
57828722974	1
57828822852	0
57828933352	1
57829086928	1
57829115126	1
57829156400	1
57829176893	1
57829212097	0
57829271077	1
57829340960	0
57829381235	1
57829492449	0
57829493519	0
57829586661	1
57829634272	1
57829787504	1
57830042421	0
57830218055	1
57830220155	0
57830250463	0
57830251326	0
57830253895	0
57830272970	0
57830292948	0
57830452488	0
57830490934	0
57830563307	1
57830580776	0
57830594496	0
57830611340	0
57830630937	0
57830762331	0
57830773351	1
57830791301	0
57830822985	1
57830834333	1
57830882642	0
57830897310	1
57830978676	1
57831095582	1
57831107886	1
57831232030	1
57831543235	1
57831583661	0
57831930938	1
57832013219	0
57832054341	0
57832079126	1
57832142449	1
57832244536	1
57832256231	1
57832418948	1
57832426904	0
57832462440	0
57832481664	1
57832552862	1
57832633053	0
57832691978	0
57832771367	0
57832957281	0
57833050154	0
57833087050	1
57833087359	1
57833381886	1
57833516213	1
57833625346	1
57833673352	1
57833788084	1
57833792667	0
57833927737	1
57833991570	0
57834073511	1
57834118009	1
57834205481	1
57834237338	1
57834268457	1
57834326998	0
57834644892	1
57835251247	1
57835263920	1
57835465975	1
57835477209	1
57835530453	1
57835695730	1
57835752528	1
57835897111	1
57835940084	1
57836157900	1
57836222341	1
57836233252	1
57836271269	0
57836330828	0
57836364386	1
57836429104	1
57836486223	1
57836545424	1
57836735870	1
57836748683	1
57836750386	0
57836770096	0
57836808280	1
57836910876	1
57836973429	1
57837010638	0
57837017792	1
57837046360	1
57837067489	1
57837128324	1
57837191595	0
57837476243	1
57837761432	0
57837802328	0
57837817281	1
57837861111	0
57837874835	1
57837878017	1
57837881883	0
57837882495	0
57837884250	0
57837890024	0
57837890686	0
57837894218	0
57837900308	0
57838490988	0
57838554355	1
57838657016	1
57838680275	1
57838760381	1
57838846923	1
57838960814	0
57839005250	1
57839056554	1
57839075685	1
57839393747	1
57839502418	1
57839768776	1
57839992924	0
57840055543	1
57840128193	1
57840220649	1
57840241064	0
57840348699	1
57840366284	1
57840374330	0
57840416145	1
57840464204	0
57840560215	1
57840690241	1
57840724130	0
57840751103	0
57840752703	0
57840760845	1
57840904958	1
57841012260	1
57841012904	0
57841013059	0
57841032289	0
57841054335	0
57841238753	1
57841268220	1
57841284516	0
57841291428	0
57841348523	1
57841401066	1
57841406664	1
57841463279	1
57841463467	0
57841513748	1
57841644183	0
57841672377	1
57841685752	1
57841763922	0
57841803243	0
57841976565	0
57841982554	1
57842155308	1
57842170716	0
57842247841	0
57842284152	0
57842340796	0
57842830213	0
57842884152	1
57842953725	1
57842988315	1
57843235543	0
57843297199	1
57843436795	1
57843638365	1
57843703637	0
57844155485	1
57844225679	1
57844381806	1
57844413637	1
57844470082	1
57844493612	0
57844590022	0
57844626812	1
57844643665	0
57844663756	0
57844672950	0
57844674025	1
57844678962	1
57844696822	1
57844734517	0
57844820858	1
57844838045	1
57844851481	1
57844860436	1
57844860660	0
57844904023	0
57844928716	1
57844936673	1
57845001115	1
57845017038	1
57845017043	1
57845030740	1
57845039070	1
57845057098	1
57845151584	0
57845218387	1
57845236642	1
57845474351	0
57845514427	1
57845635972	1
57845666576	1
57845754228	0
57845764312	0
57845815469	1
57845945780	1
57846069000	1
57846102258	0
57846105333	1
57846159281	1
57846178107	1
57846540699	1
57846641305	0
57846962738	0
57847430850	0
57847531654	1
57847583741	0
57847925418	1
57848250113	1
57848276519	1
57848337897	1
57848613714	1
57848616503	1
57848640278	0
57848681573	0
57848692779	1
57848892556	1
57848961169	0
57849024231	0
57849026696	1
57849033353	0
57849038291	1
57849067761	1
57849218537	1
57849275217	1
57849289469	1
57849293898	1
57849300218	0
57849325870	1
57849337419	1
57849343825	1
57849382066	0
57849436924	1
57849438130	1
57849503690	1
57849565995	1
57849612916	1
57850532926	1
57850764321	1
57850783581	0
57850903896	0
57851010953	0
57851409218	1
57851481485	0
57851511031	0
57851529215	1
57851582104	0
57851590108	0
57851660314	0
57851973527	0
57852166345	1
57852175251	1
57852322529	0
57852591132	0
57852865085	1
57852957996	1
57852984479	1
57853234395	1
57853292714	1
57853341275	1
57854181014	1
57854347873	1
57854788399	1
57854831833	0
57855101224	0
57855124195	0
57855140078	0
57855256535	1
57855499687	0
57855614921	0
57855664463	0
57855900740	0
57856100626	0
57856150148	1
57856216942	1
57856242058	0
57856264773	0
57856327180	1
57856600997	0
57856723823	1
57856823249	0
57856882829	1
57857124090	1
57857192721	0
57857262923	1
57857355713	0
57857534161	0
57857628588	1
57857736214	1
57858010218	0
57858021886	0
57858043953	1
57858513839	1
57858747495	1
57858764773	0
57858868117	1
57858900921	0
57858903890	0
57858910544	1
57858912225	0
57858914294	0
57858923259	0
57858931054	0
57858931626	0
57858992132	0
57858992328	0
57858993534	1
57859001453	0
57859002773	0
57859013850	1
57859131461	0
57859281674	0
57859400356	0
57859621462	0
57859895031	1
57860038150	1
57860110923	1
57860154019	0
57860193844	1
57860201124	0
57860280166	0
57860471608	0
57860601286	0
57860693456	1
57860782367	0
57860811452	0
57861513376	0
57861567689	1
57861620468	0
57861880568	1
57861993510	0
57862004386	0
57862010949	0
57862013449	1
57862023849	1
57862050561	0
57862084036	0
57862084368	0
57862111102	0
57862173529	1
57862283959	1
57862614116	0
57862844488	1
57863130164	0
57863168688	1
57863353113	0
57863374212	1
57863490154	1
57863920899	0
57863953290	0
57864112792	0
57864362946	0
57864540901	1
57864694130	0
57864711966	0
57864821946	0
57864873153	0
57864932597	0
57864941298	0
57864972586	1
57865120354	1
57865150780	0
57865152065	1
57865158701	1
57865174447	0
57865244431	0
57865266312	1
57865629266	1
57865673285	1
57865682725	0
57866106414	1
57866136655	0
57866151007	0
57866183877	0
57866440494	0
57866600081	0
57866661088	0
57866671090	0
57866671181	0
57866671332	1
57866760110	0
57866773950	0
57866774126	0
57866793722	0
57866917686	0
57867081632	0
57867176091	1
57867305220	1
57867506347	1
57867561211	0
57868022286	0
57868023952	1
57868180397	0
57868472022	1
57868586864	1
57868634464	0
57868710965	0
57868844217	1
57868942132	0
57869088606	1
57869121173	0
57869301378	0
57869301597	0
57869302677	0
57869302693	0
57869302946	0
57869303282	0
57869303980	0
57869311227	0
57869312400	0
57869312913	0
57869313605	0
57869320574	0
57869321844	1
57869410175	0
57869410471	0
57869420101	0
57869420336	0
57869421032	0
57869421847	0
57869421867	0
57869421894	0
57869422151	0
57869423125	0
57869423746	0
57869442404	0
57869561310	0
57869736113	1
57869858746	1
57869982446	1
57870051266	0
57870254418	1
57870415174	1
57870548154	1
57870643632	0
57870718520	1
57870718925	1
57870804088	0
57870852592	0
57870871448	0
57870872915	0
57870902887	0
57870918140	1
57870933889	0
57870934164	0
57870945800	1
57871049209	1
57871051264	0
57871172451	0
57871241068	0
57871272225	0
57871300265	0
57871343950	0
57871352806	0
57871589050	1
57871683048	0
57871691605	0
57871894038	0
57871939721	0
57872091891	0
57872331437	0
57872413123	0
57872487789	1
57872710225	0
57872741401	0
57872811331	1
57872812661	0
57872904042	0
57872943755	0
57873011635	0
57873061070	0
57873176766	1
57873244170	0
57873704215	0
57873851991	0
57873977536	1
57874141175	0
57874363726	1
57874526303	1
57874568223	1
57874702261	1
57874760610	1
57874762710	1
57874873139	0
57874897372	1
57875485335	1
57875524295	0
57875702879	1
57875704053	0
57875710777	1
57875894417	0
57876351900	0
57876536705	0
57876784765	1
57877013633	0
57877156907	1
57877500682	0
57877523620	0
57877646088	1
57877704017	0
57877710963	0
57878111458	0
57878180039	0
57878183962	0
57878241197	0
57878371593	0
57878425133	1
57878430427	1
57878864896	0
57878981030	1
57879053859	0
57879302420	1
57879350356	0
57879456158	1
57879542770	0
57879644075	0
57879694059	0
57879911424	0
57880110974	0
57880149440	1
57880203680	0
57880350934	0
57880354481	0
57880371302	0
57880451541	0
57880530433	1
57880713583	0
57880837667	0
57880858322	1
57881252080	0
57881381957	0
57881504083	0
57881640145	0
57881643701	0
57881666648	1
57881670524	0
57881703320	0
57881709452	1
57881712078	0
57881712281	0
57881730885	0
57881730901	0
57882020200	1
57882162396	0
57882163170	0
57882170109	0
57882190120	1
57882282051	0
57882290087	0
57882320259	0
57882332212	0
57882431314	0
57882438325	1
57882772981	0
57883120655	0
57883152746	0
57883245490	0
57883324298	0
57883525383	1
57883661059	1
57883926553	1
57884003033	0
57884124417	1
57884441048	1
57884621448	0
57884772101	1
57885030502	0
57885222250	0
57885278658	1
57885420707	0
57885600917	1
57885791433	1
57886040162	0
57886073539	0
57886358359	1
57886674015	0
57886808085	1
57886843690	1
57886985637	1
57887252522	1
57887407263	1
57887438678	0
57887528736	1
57887600050	0
57887600298	0
57888163801	1
57888613606	0
57888789896	1
57888839426	1
57888933344	0
57889023769	0
57889027022	1
57889042941	0
57889376867	1
57889393048	0
57889611543	0
57889661955	0
57889761437	0
57889980923	0
57890061800	1
57890153262	0
57890171830	0
57890174469	0
57890181231	0
57890261794	1
57890540822	0
57890723462	0
57890753396	1
57890820217	0
57891014287	0
57891140150	0
57891230344	0
57891263953	0
57891321595	1
57891367713	1
57891390939	0
57891490298	0
57891513368	0
57891755802	1
57892512737	1
57892533089	0
57892584150	0
57892589454	1
57892782516	1
57893151860	0
57893342434	0
57893536443	1
57893620508	0
57893641395	0
57893642861	0
57893651682	1
57893761886	0
57894151056	0
57894215988	1
57894265146	0
57894480626	0
57894724374	0
57894934673	1
57895053693	0
57895713987	0
57896010847	0
57896114601	1
57896140850	1
57896227364	1
57896402974	0
57896719659	1
57897271982	1
57897380681	0
57897521804	1
57897580038	0
57897801327	0
57897940497	0
57898063575	1
57898357226	1
57898452898	0
57898460352	1
57898473691	1
57898506431	1
57898561924	0
57898568271	1
57898569136	1
57898606051	1
57898753596	1
57898791633	0
57898884958	0
57899309645	0
57899389358	1
57899423524	1
57899529293	1
57899541630	1
57899575986	1
57899581605	1
57899588567	1
57899652545	0
57899692209	0
57899692893	0
57899811204	1
57899922583	0
57899931151	0
57899957119	1
57899962354	0
57900166469	1
57900169255	1
57900190562	0
57900365389	0
57900531089	0
57900621689	1
57900626856	1
57900673969	0
57900795989	1
57900903663	1
57901010607	1
57901212058	0
57901270932	0
57901549212	1
57901550323	1
57901574987	1
57901671671	0
57901713620	0
57901825405	1
57901920055	0
57901960115	1
57902050572	0
57902113578	0
57902206947	1
57902385505	1
57902433702	0
57902490241	0
57902549296	1
57902621876	0
57902664274	0
57902751494	1
57902841399	0
57902854486	0
57902922311	1
57902981814	1
57903020021	0
57903043820	0
57903146656	0
57903330709	0
57903391134	0
57903440903	1
57903473477	0
57903514450	0
57903617395	1
57903664289	1
57903863723	0
57904060150	1
57904208907	1
57904331817	1
57904412336	1
57904470477	1
57904584434	0
57904660992	0
57904671482	0
57904776331	1
57904836811	1
57905211174	0
57905723064	0
57905740065	1
57905773884	0
57905832763	1
57905874582	1
57905890200	0
57905962939	0
57906650085	0
57906713723	0
57906915510	1
57906951058	0
57907125964	1
57907311812	0
57907366597	1
57907483079	1
57907705337	1
57907757103	1
57908016535	1
57908130549	0
57908130909	1
57908242442	0
57908252223	0
57908281690	0
57908291518	0
57908313289	0
57908342242	0
57908372285	0
57908390223	0
57908423455	1
57908435856	1
57908452603	0
57908466950	1
57908492308	1
57908526495	1
57908552079	1
57908560065	1
57908580353	0
57908701082	0
57908724349	0
57908760708	0
57908833808	0
57909303971	0
57909393454	0
57909527807	1
57909543824	0
57909632934	1
57909753055	0
57909902275	0
57909950362	0
57910083647	0
57910150254	0
57910163538	0
57910272833	1
57910481625	0
57910533170	0
57910541650	0
57910858879	1
57910958213	0
57911061650	0
57911181645	1
57911382187	0
57911563086	0
57911582212	0
57911621373	0
57911681831	0
57912001470	0
57912291639	1
57912652378	0
57912688159	0
57912797048	0
57912815748	1
57912911790	1
57912913676	0
57912981873	1
57913038610	1
57913182473	0
57913208860	0
57913404278	1
57913529425	1
57913700172	0
57914085493	1
57914147031	1
57914401217	0
57914403560	0
57914540729	0
57914846396	1
57915191006	0
57915251830	0
57915253652	1
57915290242	0
57915333177	0
57915340689	1
57915631040	0
57915763925	1
57915814023	0
57915892471	1
57915972374	0
57916000204	1
57916142336	0
57916200664	0
57916401970	1
57916434247	1
57916525380	1
57916562958	0
57916673940	0
57916727948	0
57916815898	1
57916861408	0
57916994054	0
57917074213	0
57917227125	1
57917491141	0
57917492557	0
57917493412	0
57917513790	0
57917532919	0
57917554368	0
57917562212	0
57917562953	0
57917570583	0
57917600451	0
57917970739	0
57918017386	1
57918133396	0
57918253993	0
57918362489	0
57918401112	1
57918403610	0
57918437993	1
57918460838	0
57918470528	0
57918543576	0
57918590324	0
57918708977	1
57918760592	0
57918881416	1
57918910680	0
57919025732	1
57919148338	1
57919383080	0
57919403101	1
57919418191	1
57919510840	1
57919713150	1
57919942573	0
57920120424	0
57920322865	0
57920362759	0
57920737783	1
57920810694	0
57920931415	0
57921003219	1
57921230587	1
57921897743	1
57921923443	0
57921966150	1
57922273595	0
57922301098	0
57922570442	0
57922582420	1
57922651456	0
57922820807	0
57922964834	0
57923003205	0
57923010111	0
57923023949	0
57923080449	0
57923083459	0
57923140778	0
57923153365	1
57923163314	1
57923180485	1
57923193381	1
57923221589	0
57923359827	1
57923437887	0
57923742306	1
57923944390	1
57924161057	1
57924340114	0
57924390300	0
57924473812	0
57924550850	1
57924700173	1
57924700477	0
57924743540	1
57924744271	1
57924751521	0
57924754098	0
57924872030	1
57924955149	1
57925110254	0
57925293674	0
57925340808	0
57925361340	1
57925464362	0
57925494043	1
57925527357	1
57925648997	1
57925652454	0
57925852063	0
57925863682	0
57925871727	0
57925953248	0
57926162941	0
57926232587	0
57926240629	1
57926275675	1
57926533427	1
57926552595	0
57926561847	0
57926790419	0
57927000763	1
57927005093	0
57927024067	0
57927060369	0
57927347314	1
57927421668	1
57927673214	1
57927701282	1
57927796602	1
57927918957	1
57928037359	1
57928210573	0
57928608631	1
57928860069	0
57928882059	1
57928900226	0
57928922209	1
57928973531	1
57929237338	1
57929474446	0
57929586053	0
57929613862	1
57929724409	1
57929743350	0
57929754232	0
57929780986	0
57929845293	0
57929883488	1
57929904617	0
57929990485	0
57930103541	0
57930125466	0
57930278357	0
57930292461	0
57930329992	1
57930477253	1
57930631603	0
57930672450	0
57930690150	1
57930851355	0
57930871652	1
57930872329	1
57930904465	0
57930961088	1
57930981403	1
57931790439	0
57931851510	0
57932077038	1
57932322024	0
57932434120	1
57932455337	1
57932487728	1
57932545536	1
57932607615	1
57932827938	1
57933100140	0
57933500913	0
57933511370	0
57933772964	0
57933780184	0
57934042456	0
57934261313	0
57934305264	0
57934352570	0
57934384880	1
57934461359	1
57934955537	1
57935024424	0
57935113288	0
57935140355	0
57935389706	1
57935451737	0
57935624534	0
57935650152	0
57935711642	1
57935780404	0
57935869996	0
57935970658	0
57936272517	0
57936276275	1
57936452369	1
57936473536	0
57936495907	1
57936695195	1
57936786887	1
57937038403	1
57937296215	0
57937721620	0
57937997068	1
57938126180	1
57938561424	0
57938705946	1
57938709073	0
57938781374	0
57939093433	0
57939200323	0
57939226756	1
57939242330	0
57939258074	1
57939398568	1
57939412609	0
57939586139	1
57939704005	1
57939717130	1
57940233821	1
57940275042	0
57940355623	1
57940387614	1
57940389538	1
57940570272	1
57940672528	0
57940851771	0
57940962756	1
57941095646	1
57941112542	1
57941253254	0
57941383078	0
57941386092	1
57941476764	1
57941551771	0
57941675885	1
57941737449	1
57941845087	1
57941856013	1
57941922800	1
57941945541	1
57941976714	1
57942208473	1
57942328769	1
57942334496	1
57942402960	0
57942440400	0
57942460623	0
57942553952	1
57942596144	1
57942609487	1
57942728021	1
57942782437	0
57942880866	0
57942976774	1
57942993921	1
57943037336	1
57943043079	1
57943063347	0
57943090667	0
57943261036	1
57943293332	0
57943342793	1
57943471702	1
57943613832	0
57943724063	1
57943831308	0
57944053359	0
57944082515	0
57944186741	0
57944224198	0
57944502594	0
57944790356	0
57944803444	0
57944811406	0
57945311735	0
57945330758	0
57945889031	1
57945993131	0
57946484307	1
57946622496	0
57946666295	1
57946672852	0
57946748376	0
57947959132	0
57948082024	0
57948152214	0
57948176457	0
57948180731	0
57948284208	0
57948432403	0
57948451958	0
57948614027	0
57948718646	1
57948874200	0
57948925574	1
57948939090	1
57949012361	1
57949132667	0
57949140924	1
57949172160	0
57949462255	0
57949497406	1
57949621466	0
57949711625	0
57949721707	0
57949824466	1
57949831726	1
57950003936	0
57950096615	0
57950192063	0
57950336032	1
57950411325	0
57950453502	0
57950463923	1
57950502603	0
57950517224	1
57950574291	0
57950643440	0
57950723762	0
57950811527	0
57950968229	1
57950970768	1
57950980206	0
57951020207	0
57951153964	1
57951170407	1
57951390224	1
57951502371	0
57951640430	0
57951865760	1
57951941331	0
57952063978	1
57952250184	0
57952526386	1
57952942313	0
57953205469	1
57953335454	1
57953570064	0
57953570380	0
57953585182	1
57953700762	0
57954046342	1
57954093636	0
57954153392	0
57954517103	1
57954749346	1
57954770799	0
57954838901	1
57954853054	0
57954913223	0
57955070390	1
57955152819	0
57955220785	0
57955325050	1
57955372532	1
57955503241	0
57955748677	0
57956218644	1
57956343138	0
57956404494	0
57956410131	1
57956431660	0
57956438842	1
57956592084	0
57956705987	1
57956853690	1
57956923959	0
57956946155	1
57957308601	1
57957401952	1
57957748038	1
57957762477	0
57957909004	1
57957984211	0
57958052098	1
57958086004	1
57958164161	1
57958183719	1
57958222351	1
57958241895	0
57958342456	1
57958471110	1
57958502840	0
57958901870	0
57958953901	1
57958972910	1
57958976105	1
57959192899	1
57959228192	1
57959262761	0
57959444151	1
57959492973	0
57959563314	1
57959711445	0
57959755160	1
57959781998	0
57959820872	0
57959986182	1
57960104160	1
57960338119	1
57960359378	1
57960482849	1
57960516202	1
57960791704	0
57961314432	1
57961596845	1
57961611277	1
57961645266	0
57962053097	1
57962394368	0
57962400781	0
57962517675	1
57962960878	0
57962975901	1
57963163357	0
57963411141	0
57963562593	1
57963661738	1
57963744080	0
57963815894	1
57963830996	1
57963831087	1
57963832870	1
57963924645	0
57964036210	1
57964133642	1
57964140192	0
57964142310	1
57964143294	0
57964144468	0
57964152063	0
57964162832	1
57964170583	0
57964174206	0
57964621822	1
57964683763	1
57964815180	1
57964856837	1
57964962708	1
57964980829	1
57965201279	0
57965263270	0
57965474736	0
57965496925	1
57965784199	1
57966041718	1
57966091689	1
57966139363	1
57966362925	1
57966620078	1
57966682490	1
57966864553	1
57967015212	1
57967180576	0
57967203157	0
57967412401	0
57967691023	1
57967741449	0
57967855161	1
57967938861	0
57968004188	0
57968014321	1
57968130330	1
57968419953	1
57968420715	0
57968705469	1
57968713280	1
57968846604	1
57968851379	0
57968891927	1
57968960250	1
57969081367	0
57969091650	1
57969113227	1
57969117095	1
57969180161	0
57969230276	1
57969406475	1
57969448029	1
57969966188	1
57970111071	0
57970242643	1
57970467873	1
57970572370	0
57970614185	0
57970896063	1
57970963786	0
57970973045	0
57971061094	0
57971125377	1
57971430140	0
57971485601	1
57971662307	0
57971741982	0
57971769229	1
57971943049	0
57972142877	0
57972278253	1
57972321922	0
57972336318	1
57972406042	1
57972613484	0
57972646048	0
57972680100	0
57972684354	0
57972692770	0
57972921786	1
57973021967	1
57973132153	0
57973204397	1
57973294122	0
57973302543	0
57973416634	1
57973448993	1
57973691131	0
57973872274	1
57974112507	0
57974311794	0
57974332575	0
57974340327	0
57974340425	0
57974533470	0
57974544300	0
57974551433	0
57974942374	0
57974960937	0
57975351628	0
57975752315	1
57975863685	1
57976020740	0
57976049200	1
57976060075	0
57976388718	1
57976421623	0
57976623868	1
57976692386	0
57976954100	0
57976974843	0
57977023619	1
57977380554	0
57977622775	0
57977731634	0
57977932017	0
57978164391	0
57978372344	1
57978697851	1
57979103059	0
57979120549	0
57979162917	0
57979317789	1
57979567965	1
57979772669	1
57979841487	1
57979870449	0
57979953921	0
57979966732	1
57980441124	0
57980474480	0
57980583753	1
57980660438	0
57980690992	0
57980734530	1
57980808546	1
57980890555	0
57980913013	0
57980940216	0
57981291450	1
57981476477	1
57981543727	0
57981652410	0
57981943903	1
57982265071	1
57982313808	0
57982850711	1
57982927189	1
57983542411	0
57983657686	1
57983723171	0
57984144150	0
57984354361	0
57984505146	1
57984511492	1
57984632068	1
57984677597	1
57984683569	0
57984741331	1
57984811293	0
57984844226	0
57984923024	0
57985102200	0
57985190903	1
57985440583	0
57985441281	0
57985623519	0
57985791771	1
57986123849	0
57986163439	0
57986171315	0
57986373901	0
57986484330	0
57986580344	0
57986612381	0
57986751758	0
57986821079	1
57987043369	1
57987111094	0
57987196558	1
57987263667	0
57987383625	1
57987443601	0
57987634300	1
57987720135	0
57987812319	0
57987882324	0
57988042646	0
57988110955	1
57988173599	0
57988195906	1
57988392942	0
57988399218	1
57988420377	0
57988543088	0
57988577581	1
57988620914	0
57988653696	0
57988681034	0
57988753337	1
57988789458	1
57988982281	0
57988993566	0
57989321005	0
57989453563	1
57989598563	0
57989631524	0
57989692604	1
57989722476	0
57989754476	0
57990092339	0
57990101972	0
57990103864	1
57990137957	1
57990493020	1
57990561752	0
57990665316	1
57990715587	1
57990836344	1
57991127337	1
57991131588	1
57991373451	0
57991549001	0
57991606154	1
57991879429	1
57991922125	1
57991949034	1
57992053447	0
57992132960	0
57992148835	1
57992148945	1
57992192291	0
57992258240	1
57992272466	0
57992377250	1
57992382146	0
57992538374	1
57992733425	1
57992738670	1
57992922783	0
57993042601	0
57993073387	0
57993322674	1
57993434507	0
57993463981	0
57993481074	0
57993623227	0
57993661468	0
57993802460	1
57993834670	1
57994076961	1
57994226330	1
57994258838	1
57994359783	0
57994590494	0
57994611647	1
57994824256	0
57994921061	0
57995203208	0
57995394001	0
57995813914	1
57995888838	1
57996192154	0
57996253834	0
57996482299	0
57996522700	1
57996570398	1
57996640657	0
57996934081	0
57996950217	1
57997002557	0
57997011060	0
57997158161	1
57997202632	0
57997603796	0
57997716086	0
57997983345	0
57998068447	1
57998616743	1
57998646947	1
57998806096	1
57998971995	0
57999061006	0
57999123083	0
57999263903	0
57999302902	0
57999501524	1
57999830516	1
57999932623	0
57999934239	1
58000077231	1
58000223328	0
58000286822	1
58000359745	1
58000397974	1
58000552009	0
58000712320	0
58000800404	0
58001314921	1
58001490228	1
58001903678	0
58002182433	0
58002317062	1
58002332944	0
58002504475	0
58002521069	0
58002631655	1
58002802747	1
58002923822	0
58003028408	0
58003053429	0
58003251118	1
58003252993	0
58003255704	1
58003432341	0
58003456452	1
58003583048	0
58003796906	1
58003833389	0
58003853684	1
58003903807	0
58003960739	0
58004127696	1
58004190594	0
58004481683	0
58004677938	1
58004807739	0
58004849710	1
58005150946	0
58005262744	0
58005410516	1
58005570261	0
58005635437	1
58005703757	0
58005823402	1
58005881061	1
58006120670	0
58006321544	1
58006475502	1
58006495955	1
58006878229	1
58006992065	0
58007041497	0
58007582581	0
58007719413	0
58007913276	1
58007972318	0
58008081942	0
58008157749	1
58008718756	1
58008898075	1
58009051609	1
58009281150	0
58009370543	1
58009731165	1
58009859651	1
58009861811	0
58009993485	0
58010007200	1
58010029716	1
58010301230	0
58010312838	0
58010533635	1
58010573521	0
58010631488	0
58010642566	0
58010931937	0
58010971874	0
58011006919	1
58011303871	1
58011457913	1
58011707319	1
58011782484	1
58011924057	1
58011963131	0
58012028549	0
58012119037	1
58012250314	0
58012315948	1
58012492299	0
58012553788	1
58013015520	0
58013080720	0
58013121566	0
58013172071	0
58013181200	0
58013271665	0
58013316222	1
58013342255	0
58013623982	0
58013777578	1
58013850366	0
58013982729	0
58013985555	0
58014031008	0
58014056097	1
58014064224	0
58014290084	0
58014290340	0
58014373715	1
58014443043	0
58014635655	1
58014771081	1
58015031603	0
58015110250	1
58015239254	1
58015362434	0
58015590709	0
58015609795	1
58015721801	0
58015747656	1
58015863715	1
58015932627	0
58016150999	0
58016391757	0
58016510850	0
58016617390	1
58016684133	1
58016789229	1
58016922357	0
58017003678	0
58017269402	1
58017486074	1
58017751787	0
58017862603	0
58017880239	0
58017890351	0
58017890512	0
58017892228	0
58017893726	0
58017911898	0
58017982679	0
58017983703	0
58018165904	0
58018250244	1
58018461669	0
58018520595	0
58018523130	0
58018592353	0
58018774947	1
58018792583	0
58018801552	1
58018862284	0
58018888447	1
58019013215	0
58019130245	0
58019134420	0
58019240925	0
58019290660	0
58019338638	1
58019391801	0
58019433172	0
58019453402	0
58019454350	0
58019643108	0
58019714243	0
58019911549	0
58020051795	1
58020240280	0
58020400806	0
58020465218	1
58020786493	1
58020820183	0
58020824286	0
58020876386	1
58021060850	0
58021172555	0
58021244141	0
58021283811	1
58021317831	1
58021552041	0
58021600437	1
58021694752	1
58021791494	0
58021930042	0
58022031794	1
58022115234	1
58022310710	0
58022482097	0
58022664633	1
58022761031	0
58022882337	0
58023043878	1
58023098999	1
58023246726	1
58023311143	0
58023592071	0
58023699367	1
58023780399	0
58024090154	0
58024120213	0
58024120568	1
58024121395	0
58024136538	1
58024162757	0
58024171658	0
58024180456	0
58024232200	1
58024403591	0
58024518628	1
58024610920	0
58024624243	0
58024643225	0
58024653056	0
58024653663	0
58025089433	1
58025210131	1
58025281417	1
58025311280	1
58025397550	1
58025446346	1
58025450671	0
58025487238	0
58025506716	1
58025543320	0
58025564065	0
58025622039	0
58025684190	0
58025890186	0
58025982068	0
58026031352	0
58026256213	1
58026310179	0
58026491758	0
58026608871	1
58026631192	0
58027162922	1
58027213680	0
58027271368	0
58027423271	1
58027547446	1
58027661289	0
58027663251	0
58027676080	1
58027884844	0
58027956878	1
58028292837	1
58028395241	1
58028424254	1
58028454721	1
58028556421	1
58028561141	0
58028582486	0
58029005774	1
58029083363	0
58029168994	1
58029201562	0
58029381634	1
58029417169	1
58029547226	1
58029810332	1
58029819270	1
58029830411	1
58029908148	1
58029970350	0
58029999435	0
58030280426	0
58030373259	0
58030382056	1
58030445718	0
58030681259	0
58030753135	0
58030871733	0
58030890963	0
58030916558	1
58031032111	0
58031072754	0
58031440488	0
58031472226	0
58031612946	0
58031892813	1
58031902986	0
58032061236	0
58032191928	1
58032211339	0
58032233325	0
58032251620	1
58032560644	0
58032722941	0
58032972798	0
58033061757	0
58033182015	0
58033446390	0
58033490982	0
58033702521	0
58033771074	0
58033891253	0
58033891730	0
58033951010	1
58034004138	0
58034160048	1
58034178300	1
58034331818	1
58034675865	1
58034727240	1
58034813337	0
58034843269	0
58035090501	1
58035220793	0
58035292158	0
58035537934	1
58035638042	1
58035781649	0
58035802680	0
58036139098	0
58036246246	1
58036373670	0
58036662754	0
58036963298	1
58036991100	0
58037060434	0
58037180429	0
58037181182	1
58037183710	0
58037632230	0
58037823331	1
58038023213	0
58038082214	0
58038170598	0
58038186976	1
58038410814	1
58038545804	1
58038604914	0
58038924202	0
58039146170	1
58039761093	1
58039973986	0
58040004059	0
58040093165	0
58040372840	0
58040595080	0
58040708038	0
58040757904	0
58040841657	0
58041132389	0
58041151329	1
58041623156	1
58042040210	0
58042279539	1
58042330824	0
58042350441	1
58042371751	1
58042484457	0
58042510849	0
58042568455	1
58042810881	0
58042839485	1
58043130799	1
58043143196	0
58043143550	0
58043198927	1
58043362055	1
58043712746	1
58043927906	1
58043969273	1
58043975960	0
58044173023	0
58044204469	1
58044294407	0
58044360042	0
58044434258	0
58044477957	1
58044681771	1
58044782209	1
58044931336	0
58045205327	1
58045227441	1
58045241015	1
58045352578	0
58045421963	0
58045810168	0
58045913156	0
58046243198	0
58046330993	1
58046333415	1
58046372918	0
58046372925	0
58046432594	0
58046587631	1
58046870983	0
58046902922	0
58046939308	0
58047202587	0
58047389143	1
58047438621	1
58047489331	1
58047740068	1
58047881632	0
58047904183	0
58047965584	1
58048030237	0
58048123771	1
58048142299	0
58048143298	1
58048275940	1
58048298859	1
58048353266	0
58048394430	0
58048819166	1
58048840683	1
58048849856	1
58048991728	1
58049131221	0
58049269044	1
58049373753	0
58049408802	1
58049521819	0
58049861115	0
58050004344	1
58050294325	0
58050350680	0
58050433509	0
58050514302	0
58050530577	0
58050591083	0
58050833326	0
58050853760	1
58050864450	0
58051063229	0
58051181454	0
58051193208	0
58051290055	0
58051374292	0
58051420581	0
58051499220	1
58051812474	0
58051832402	0
58051852060	0
58051982871	0
58052080287	0
58052110363	0
58052124496	1
58052212402	1
58052366455	1
58052385130	1
58052548447	1
58052572859	0
58052683062	0
58052742469	0
58052791384	0
58052991024	0
58053034149	0
58053050295	0
58053151934	0
58053192956	0
58053280628	0
58053311090	1
58053320630	0
58053321878	0
58053322093	0
58053360994	0
58053462707	1
58053474473	1
58053503825	1
58053603228	0
58053742298	0
58053790254	0
58053804062	1
58053881456	0
58053925525	1
58053980996	0
58054056068	1
58054097752	1
58054320037	1
58055062047	0
58055078010	1
58055442339	0
58055450855	1
58055471919	1
58055620738	0
58055741457	0
58055822874	1
58056070205	0
58056231355	1
58056273679	0
58056473604	0
58056653052	0
58056701385	0
58056733244	0
58057036105	1
58057240544	0
58057263796	1
58057403331	1
58057421796	0
58057687110	1
58057756779	1
58058041442	1
58058241495	1
58058295711	1
58058386882	1
58058442188	1
58058860839	1
58058993571	1
58059154430	0
58059168772	1
58059368752	1
58059593727	0
58059612645	0
58059662661	0
58059667907	1
58059673203	0
58059744178	0
58060012624	1
58060110815	0
58060196660	1
58060621619	0
58060722594	0
58060757765	1
58060820851	1
58060906841	1
58060965915	1
58060967918	1
58060997616	1
58061005086	1
58061006613	1
58061008636	1
58061011327	1
58061017553	1
58061080807	1
58061114241	0
58061165082	1
58061230863	0
58061400080	1
58061691093	0
58061740680	0
58061801514	0
58061920488	1
58061932474	0
58061980895	0
58062043446	1
58062051743	0
58062051766	1
58062064342	1
58062103966	1
58062112915	0
58062124308	0
58062369276	1
58062382161	0
58062493425	0
58062513877	0
58062522973	0
58062563310	0
58062570397	1
58062617223	0
58062643101	0
58062770221	0
58062844292	0
58062928349	1
58063075072	1
58063232432	0
58063440491	0
58063566308	1
58063661669	0
58064110173	1
58064401682	0
58064517390	0
58064560434	0
58064593331	0
58064732291	0
58065380904	1
58065404348	1
58065622945	0
58066060203	0
58066228040	1
58066304175	0
58066310623	1
58066448431	1
58066606762	1
58066613028	0
58066786707	1
58066971637	0
58067173257	1
58067224335	0
58067488040	1
58067553783	1
58067777824	0
58067791119	1
58067905270	1
58067915629	1
58067959833	1
58068028738	1
58068172645	0
58068219088	0
58068230341	0
58068280565	0
58068371754	0
58068619289	1
58068702345	1
58069611416	0
58069813706	0
58069821568	0
58069850974	0
58070081507	0
58070253012	0
58070312172	1
58070324239	1
58070513658	1
58070547796	1
58070671789	0
58070802580	1
58070824482	0
58070861104	1
58070911538	0
58071004157	0
58071100956	0
58071350146	0
58071403681	0
58071515184	1
58071639473	1
58071641022	0
58071665224	1
58071804085	0
58071902209	0
58071955320	1
58072182132	0
58072452263	1
58072520149	0
58072581431	0
58073062614	0
58073136783	0
58073203319	0
58073250484	0
58073433373	0
58073580029	0
58074287105	1
58074461412	0
58074714504	0
58074771693	1
58074810663	1
58075072836	0
58075350173	0
58075435455	1
58075578193	1
58075662514	0
58075831791	1
58075863629	0
58075887916	0
58076219147	1
58076229379	1
58076412735	0
58076510502	0
58076612152	1
58076632842	0
58076943347	1
58076957621	1
58077100162	0
58077431705	0
58077681148	1
58077760975	0
58077771554	0
58077930208	0
58077940113	0
58077942417	1
58077943104	0
58077953084	0
58077953104	0
58078012641	0
58078012821	0
58078042400	0
58078043072	0
58078043295	0
58078051109	0
58078201504	1
58078300527	0
58078413777	0
58078552758	0
58078573559	1
58078574294	0
58078693701	0
58078853978	1
58078931244	1
58079068916	1
58079391232	0
58079591483	0
58079893954	0
58080102280	0
58080163735	0
58080184871	1
58080190875	0
58080202075	1
58080233194	0
58080287671	1
58080350804	0
58080402095	0
58080504016	0
58080567123	1
58080603912	0
58080634916	0
58080637192	0
58080752591	1
58080768834	1
58080792381	0
58081121379	0
58081180290	0
58081217037	0
58081330616	0
58081373611	0
58081453106	0
58081860360	1
58081964441	1
58082012408	0
58082090851	0
58082293987	0
58082394477	0
58082422799	0
58082580067	0
58082692599	0
58082794281	1
58082850422	0
58082850933	0
58082851316	0
58082851481	0
58082852712	0
58082852832	0
58082852911	0
58082872678	0
58082873471	0
58082873834	0
58082874491	0
58082881616	0
58082920131	0
58082923464	0
58082924434	0
58082942198	0
58082973710	0
58082982051	0
58082982421	0
58082982921	0
58082983171	0
58082994360	0
58083034064	0
58083083265	0
58083171546	0
58083181045	0
58083181542	1
58083181739	0
58083183032	0
58083183750	0
58083183818	0
58083184049	1
58083184139	0
58083184166	0
58083184458	0
58083190603	0
58083191118	0
58083201021	0
58083229219	1
58083261642	0
58083262500	0
58083291333	0
58083333475	0
58083403007	0
58083452547	0
58083463370	0
58083473626	0
58083490822	0
58083501529	0
58083511013	0
58083511351	0
58083511487	0
58083520085	0
58083520897	0
58083523558	0
58083530318	0
58083531238	0
58083531903	0
58083532046	0
58083533274	0
58083533640	0
58083533873	0
58083540746	0
58083541741	0
58083541921	0
58083550612	0
58083551570	0
58083551631	0
58083553565	0
58083553701	0
58083554354	0
58083560023	1
58083560229	1
58083560393	0
58083564463	0
58083610155	0
58083612859	1
58083802397	0
58084160953	1
58084213954	0
58084414036	0
58084414330	0
58084421794	0
58084452033	0
58084452150	0
58084452213	0
58084452530	0
58084453131	0
58084454247	0
58084460819	0
58084461481	0
58084461680	1
58084470046	1
58084470148	0
58084470448	0
58084471085	0
58084473700	1
58084480230	0
58084492765	0
58084494373	0
58084502577	0
58084523041	0
58084528049	1
58084561990	0
58084624245	0
58084652969	0
58084673800	1
58084674336	0
58084700752	0
58084750946	0
58084781432	0
58084793967	0
58084883202	0
58084972997	0
58085023314	0
58085034414	0
58085043498	0
58085054219	0
58085060923	0
58085061243	0
58085062320	0
58085062485	0
58085062779	1
58085082744	0
58085090436	0
58085091527	0
58085091867	0
58085103070	0
58085103154	1
58085103820	0
58085110097	0
58085114472	0
58085130391	0
58085141717	0
58085162343	0
58085164196	0
58085292633	1
58085480881	0
58085553030	0
58085594137	0
58085941750	1
58086106304	0
58086110027	0
58086385223	1
58086433715	0
58086440489	0
58086542210	0
58086560508	1
58086644061	0
58086670732	0
58086881486	0
58086898334	1
58086930730	0
58086952171	0
58087142666	0
58087183279	0
58087208345	0
58087214292	0
58087422117	0
58087870773	0
58087893432	0
58088880143	1
58089152623	0
58089270416	1
58089270980	0
58089278286	1
58089341979	0
58089503293	0
58089807562	1
58089850543	0
58089960320	1
58090001268	0
58090143200	1
58090614536	1
58090618347	1
58090971719	0
58091034435	0
58091051786	1
58091060682	1
58091162933	0
58091191729	0
58091191876	0
58091251832	0
58091370362	1
58091483177	0
58091620253	1
58091655440	1
58091740837	0
58092280617	1
58092342719	0
58092362869	1
58092373053	0
58092393265	0
58092410429	1
58092511179	0
58092621308	1
58092708420	1
58092750366	0
58092906720	1
58092957894	1
58092971461	1
58093000877	1
58093080719	1
58093266124	1
58093368334	1
58093688183	1
58093893075	1
58093943536	0
58094003383	0
58094090063	0
58094189197	1
58094459807	1
58095020453	0
58095021979	0
58095083048	1
58095160804	0
58095440157	0
58095700058	0
58095722088	1
58095801300	0
58095881136	0
58095981909	0
58096043192	0
58096177796	0
58096290557	0
58096709537	1
58096772946	0
58096904232	0
58096920065	1
58097108512	1
58097173785	0
58097220938	0
58097236297	1
58097463046	0
58097612777	1
58098111415	1
58098170923	1
58098290699	1
58098320050	0
58098322540	1
58098451205	0
58098474264	0
58098642865	1
58098676109	1
58098712439	0
58098752473	1
58098790990	0
58099140270	1
58099296314	1
58099806659	1
58099853433	1
58099964006	0
58100012384	0
58100122146	1
58100212366	0
58100221381	0
58100321950	0
58100333058	1
58100412499	0
58100449120	1
58100571777	0
58100652311	1
58100842120	1
58100972833	0
58100984443	1
58101091835	0
58101313602	1
58101360232	0
58101393092	0
58101739376	1
58101891842	0
58101892448	0
58102060308	1
58102199943	1
58102274001	0
58102293278	1
58102323937	1
58102412363	0
58102772824	0
58102801380	0
58102832097	0
58102930882	0
58103441180	0
58103632942	1
58104070850	0
58104253416	1
58104304165	0
58104316771	1
58104585821	0
58104650256	0
58104781081	1
58105093359	1
58105214305	0
58105221218	0
58105281012	0
58105308073	0
58105352500	0
58105443492	1
58105854076	0
58106168856	1
58106184451	0
58107555484	1
58107629451	0
58107674334	1
58107891588	1
58108088875	1
58108130673	1
58108218308	1
58108233948	0
58108463753	0
58108562186	0
58108581381	0
58108816428	1
58108884356	0
58108896548	1
58109203243	1
58109502847	0
58109694302	0
58109728504	1
58109940421	0
58110060593	0
58110233718	0
58110500297	0
58110502667	0
58110541089	0
58110572458	0
58110580376	0
58110582317	0
58110602144	0
58110610470	0
58110623707	0
58110632145	1
58110713483	1
58110794306	0
58110841036	0
58111033997	0
58111132928	1
58111373519	1
58111495063	1
58111911507	0
58112041642	1
58112350033	0
58112543462	1
58112612136	0
58112832478	0
58112861025	0
58112961252	0
58112982747	0
58113271555	1
58113542585	1
58113588376	1
58113651467	0
58113910634	0
58113942583	0
58114031763	0
58114132588	1
58114342446	1
58114364154	0
58114606572	1
58114621094	0
58114633671	0
58114921651	0
58115060685	0
58115148734	1
58115244440	0
58115260892	1
58115632893	0
58115931504	0
58116010087	1
58116011941	0
58116012138	1
58116144379	1
58116690692	0
58116833696	0
58116911777	0
58117090989	0
58117095443	1
58117105309	1
58117200301	0
58117295315	1
58117320026	0
58117397461	1
58117551505	1
58117730489	0
58117804161	1
58117840276	1
58118102743	1
58118325530	0
58118403211	0
58118622850	0
58118630301	0
58118693547	1
58118761078	1
58118903233	1
58119003023	0
58119637959	1
58120072725	0
58120150479	0
58120211834	0
58120701443	0
58120845670	1
58121042945	1
58121080374	0
58121203948	1
58121230791	0
58121481502	1
58121484446	0
58121602110	0
58121950892	0
58121972501	0
58122100682	1
58122142932	0
58122151182	0
58122460993	1
58122880240	0
58123593683	0
58123643368	0
58123689546	0
58123795083	1
58123820208	1
58123916435	1
58123950634	0
58124112206	1
58124185821	1
58124261761	0
58124303369	1
58124372441	0
58124501024	0
58124581429	1
58124700345	0
58124727754	0
58125095478	1
58125141571	1
58125245658	1
58125643381	1
58126192416	0
58126203456	0
58126204391	0
58126211555	1
58126233958	0
58126263183	0
58126272172	0
58126273740	0
58126670595	0
58126742923	0
58126853015	0
58126977292	1
58127056341	1
58127162933	0
58127203136	0
58127481076	0
58127534467	1
58127811859	0
58127847118	0
58127913901	1
58127942164	1
58128142410	0
58128241921	0
58128301626	0
58128447118	1
58128473739	0
58128671954	1
58128685400	1
58128783916	0
58128966622	1
58129140545	0
58129180667	1
58129224394	0
58129344076	0
58129457148	1
58129491503	1
58129500980	0
58129756765	1
58129833644	1
58129859339	1
58129862719	0
58129875475	1
58129910191	1
58130146517	1
58130511845	0
58130535872	1
58130660319	1
58130672444	1
58130732978	0
58130855706	1
58130991262	0
58130993507	1
58131003402	1
58131073885	0
58131201378	0
58131261454	1
58131291567	0
58131302301	0
58131332335	0
58131367493	0
58131632283	0
58131721400	0
58131784201	0
58131813797	0
58131930478	0
58132024034	0
58132440373	0
58132783855	0
58133200378	1
58133234074	0
58133542015	0
58133713578	1
58133787127	1
58133931491	0
58134412940	1
58134494497	0
58134540950	0
58134683137	0
58134703095	0
58134861896	1
58134932236	1
58134966081	1
58135031902	0
58135076274	1
58135200100	0
58135230597	1
58135261591	0
58135314167	0
58135673202	0
58135692301	1
58135771584	0
58135843846	0
58135992800	1
58136592872	0
58136655906	0
58136743262	1
58136745790	1
58136993047	0
58137001832	1
58137011758	1
58137051494	0
58137280728	0
58137463192	0
58137631435	0
58137810955	0
58137981388	0
58138204312	0
58138218285	1
58138356068	1
58138526361	1
58138538009	1
58138629483	1
58138633468	0
58138708529	1
58138903913	0
58138935171	1
58140182345	0
58140294220	0
58140602091	0
58140813671	0
58140815764	1
58140894254	0
58140959485	1
58140963409	1
58141282119	0
58141360076	1
58141432631	0
58142351061	1
58142385617	1
58143154075	0
58143322810	1
58143387219	1
58143533535	1
58143668603	1
58143828877	1
58144176163	1
58144734428	1
58144870865	1
58144966235	1
58144979302	1
58145033714	0
58145036303	1
58145427517	1
58145528151	1
58145535765	0
58145828890	1
58145893953	1
58146054249	0
58146100787	0
58146168193	1
58146219331	1
58146338716	1
58146501867	0
58146591140	1
58146591233	0
58146701472	1
58146720996	0
58146741299	1
58146850126	0
58146903766	0
58146923425	0
58146971024	0
58147021366	0
58147040519	1
58147351556	0
58147432945	0
58147562214	0
58147712065	1
58147820628	1
58147893703	0
58148050131	0
58148053556	0
58148060490	0
58148192176	0
58148212884	0
58148251291	0
58148290564	0
58148361994	1
58148389134	1
58148404098	0
58148476315	1
58148489283	1
58148632393	0
58148691499	1
58148833708	1
58148912216	0
58148962027	1
58149050920	0
58149212065	1
58149333589	0
58149384028	1
58149566290	0
58149693448	0
58149981567	0
58150040586	0
58150092527	0
58150174381	1
58150371299	0
58150422197	0
58150591179	0
58150762220	0
58150924219	1
58150995642	0
58151041591	0
58151111703	0
58151160360	1
58151413791	1
58151560173	0
58151657449	1
58151742183	0
58151862602	0
58151883566	0
58151883935	1
58151890578	0
58152050317	1
58152089250	1
58152127994	1
58152194714	1
58152461742	0
58152484210	0
58152550130	0
58152575941	0
58152836304	0
58152987634	0
58153074319	1
58153099569	1
58153132953	0
58153231553	0
58153247087	1
58153419350	1
58153582288	0
58153603623	1
58153613082	1
58153630624	0
58153661994	0
58153662727	0
58153683890	0
58153862399	0
58154091045	0
58154107589	1
58154129533	0
58154162463	0
58154195449	1
58154201791	0
58154223388	0
58154393609	0
58154407941	0
58154505350	1
58154513005	0
58154548091	0
58154574197	0
58154638687	0
58154654393	0
58154721881	0
58154733431	0
58154863168	1
58154981626	1
58155147873	1
58155382864	0
58155432565	0
58155452328	1
58155452560	1
58155680747	0
58155720668	0
58155790805	0
58155840887	0
58155852876	0
58155865815	1
58155871936	0
58156084875	1
58156230300	0
58156350967	0
58156724181	1
58156759112	1
58156927735	1
58157287073	1
58157353877	0
58157491087	1
58158212011	1
58158349089	1
58158529370	1
58158537064	1
58158538366	1
58158538768	1
58158577388	1
58158646528	1
58158678561	0
58158734170	0
58158786506	1
58158914221	1
58158925397	0
58158985454	1
58159039889	1
58159442987	1
58159471432	1
58159473395	0
58159646768	1
58159735778	1
58159750823	1
58159850836	0
58160026271	1
58160093530	1
58160151773	1
58160196462	1
58160209704	1
58160220628	0
58160264333	0
58160270263	0
58160339211	1
58160370551	0
58160679962	1
58161172867	1
58161335468	1
58161351763	0
58161380787	0
58161427348	1
58161583793	0
58161588612	1
58161770513	0
58161808195	1
58161817444	1
58161896169	1
58161967336	1
58161981670	0
58161988340	1
58162025263	1
58162043660	0
58162127190	1
58162157244	0
58162282316	1
58162686733	0
58162782013	0
58162823696	0
58162892929	0
58162912684	0
58163003174	0
58163076488	0
58163101389	1
58163417502	1
58163552071	0
58163710542	1
58163792569	0
58163902167	0
58163904401	0
58164053915	0
58164280149	0
58164339693	0
58164473228	1
58164474089	0
58164630813	0
58164670787	0
58164683037	0
58164722902	1
58164783786	0
58164804310	0
58164825343	1
58165031398	1
58165342148	0
58165380081	0
58165393451	0
58165394506	0
58165483294	1
58165492731	0
58165565635	1
58165602622	1
58165799559	0
58165822645	0
58165843698	0
58166135638	1
58166476671	1
58166572472	0
58166714676	1
58166752639	1
58166762777	0
58166900434	1
58166988134	1
58167033143	1
58167056225	1
58167063545	0
58167093471	0
58167109078	0
58167250035	1
58167385008	1
58167549285	1
58167567667	1
58167747181	1
58167840629	0
58167986294	1
58168413938	0
58168537169	1
58168576384	0
58168651750	1
58168770563	0
58168891566	0
58168981065	0
58168991669	1
58169013076	1
58169040695	0
58169422461	0
58169510023	0
58169530134	0
58169531438	0
58169540018	1
58169551118	1
58169552108	0
58169553474	0
58169561558	0
58169602989	1
58169629232	1
58169683406	0
58169760959	1
58169882518	0
58169931179	0
58169934055	0
58170001349	1
58170324425	0
58170432114	1
58170457479	0
58170466490	1
58170532949	1
58170580803	0
58170583154	0
58170773811	1
58170901931	0
58171006943	1
58171141057	0
58171409285	1
58171491397	0
58171681697	0
58171702408	1
58171844319	0
58172171343	1
58172194438	0
58172431668	1
58172463251	1
58172464423	1
58172470803	0
58172471806	0
58172474243	1
58172502693	1
58172550897	0
58172553877	0
58172582070	0
58173028848	1
58173210322	0
58173252467	1
58173630357	0
58173813397	0
58174119118	1
58174266339	1
58174422362	0
58174750283	0
58175089553	0
58175218755	1
58175412391	0
58175538327	1
58175986222	1
58176141259	0
58176453053	1
58176591614	0
58176729859	1
58176792181	0
58176994462	0
58177084496	0
58177123603	1
58177159749	1
58177250363	1
58177564272	1
58177642498	1
58177859380	1
58178189483	1
58178596974	1
58178723262	0
58178772453	0
58178810480	1
58178841546	0
58179110590	0
58179511962	1
58179563933	0
58179723422	0
58179781156	0
58179873835	0
58180233988	0
58180513471	1
58180774487	0
58180890765	1
58181157156	1
58181343141	1
58181413092	1
58181464858	1
58181837182	1
58181981675	0
58182123203	1
58182434907	0
58182791573	0
58183105583	0
58183219738	1
58183313289	0
58183393357	1
58183629002	0
58183715058	0
58183770318	1
58183903413	0
58184060392	0
58184191379	1
58184215494	1
58184260509	0
58184273062	1
58184298750	1
58184342242	1
58184350032	1
58184391358	1
58184417132	1
58184452268	0
58184461693	0
58184491959	1
58184541454	0
58184588710	1
58184590970	1
58184665353	1
58184680241	0
58184680752	0
58184681018	0
58184703239	0
58184713755	1
58184801699	0
58184867466	1
58184877148	1
58184892614	0
58184901067	0
58185152387	0
58185252930	1
58185287500	1
58185391465	0
58185445252	1
58185446419	1
58185446835	1
58185500604	0
58185502185	0
58185533617	0
58185588156	1
58185589228	1
58185590369	1
58185592386	1
58185596275	1
58185596491	1
58185600911	1
58185603822	1
58185605390	1
58185605628	1
58185617232	1
58185621472	0
58185623691	1
58185625647	1
58185625913	1
58185626606	1
58185627827	1
58185630737	0
58185634461	0
58185637590	1
58185637598	1
58185637638	1
58185639170	1
58185639421	1
58185640110	1
58185641109	1
58185647088	1
58185647735	1
58185648784	1
58185649053	1
58185651167	1
58185652289	1
58185653257	1
58185667852	1
58185685834	1
58185692542	1
58185748398	1
58185767652	1
58185794126	1
58185813592	0
58185847797	1
58185848239	1
58185848337	1
58185848987	1
58185850635	1
58185860390	1
58185867689	1
58185868151	1
58185872996	0
58185873323	0
58185874425	1
58185876948	1
58185880253	1
58185880960	1
58185881487	1
58185882911	1
58185883804	1
58185885029	1
58185888430	1
58185891975	1
58185898864	1
58185903320	1
58185905323	1
58185908055	1
58185908754	1
58185911572	1
58185912681	1
58185913104	1
58185913311	1
58185914222	0
58185915042	1
58185915578	1
58185916368	1
58185923030	1
58185923504	1
58185925246	1
58185925354	1
58185925685	1
58185930897	1
58185931263	1
58185931456	1
58185931475	1
58185931607	0
58185932086	1
58185932379	0
58185933034	1
58185933492	1
58185934003	1
58185935228	1
58185935550	1
58185935566	1
58185935716	1
58185935773	1
58185936016	1
58185937647	1
58185938669	1
58185939368	1
58185940826	1
58185940836	1
58185940931	1
58185940945	1
58185941491	1
58185941500	1
58185941592	0
58185942680	1
58185943468	1
58185943666	1
58185943693	1
58185944108	1
58185945602	1
58185945862	1
58185946512	1
58185947069	1
58185947608	1
58185950799	0
58185951082	0
58185952366	1
58185953346	1
58185955043	1
58185958216	1
58185960331	1
58185961314	0
58185963316	1
58185964105	1
58185964232	1
58185967674	1
58185971192	1
58185971558	1
58185972554	1
58185996906	1
58185997153	1
58186006468	1
58186006528	1
58186012232	0
58186031837	1
58186039128	1
58186041069	1
58186154073	0
58186172091	0
58186195563	1
58186297897	1
58186304101	0
58186392592	0
58186422793	0
58186480674	0
58186510901	0
58186549393	1
58186580109	1
58186673217	1
58186720030	0
58186784311	0
58187466047	0
58187692137	0
58187867536	1
58187974257	1
58188060363	0
58188130161	1
58188235113	1
58188352711	0
58188430170	0
58188513642	0
58188559322	1
58188854294	0
58188950728	0
58189070611	0
58189079096	1
58189184220	1
58189342677	0
58189997466	1
58190029284	1
58190410941	0
58190420690	1
58190431291	1
58190433307	0
58190441201	0
58190443264	0
58190543847	0
58190576155	1
58190576974	1
58190673044	1
58191230510	0
58191261684	0
58191338142	1
58191553798	0
58191594167	0
58191641151	1
58191652726	0
58191698897	1
58191923486	0
58191949126	1
58191951837	1
58192333050	0
58192443104	0
58192559098	0
58192760723	0
58193183197	0
58193443552	1
58193620467	0
58193632735	0
58193963046	0
58194681571	0
58194919098	0
58194933063	1
58195203982	0
58195257350	1
58195999990	1
58196071579	0
58196104328	0
58196881831	1
58196917373	1
58196923708	0
58196987217	1
58197361466	0
58197632309	1
58197671821	0
58197727766	1
58197804244	0
58197933087	0
58198110044	0
58198544417	0
58198587991	1
58198672787	1
58198702113	1
58198766115	0
58198962913	0
58199313976	0
58199481663	0
58200465229	1
58200471316	0
58200532171	1
58200572348	0
58200662113	1
58200787503	1
58200799212	1
58200812670	1
58200834102	1
58200835404	1
58200857527	1
58200931882	1
58201031592	1
58201088110	1
58201113820	1
58201168853	1
58201190969	1
58201198158	1
58201311591	1
58201362566	1
58201443591	1
58201511489	1
58201534326	0
58201541685	0
58201826378	1
58201912288	0
58201941116	1
58202028897	1
58202098754	1
58202117744	1
58202184396	0
58202315865	1
58202326671	1
58202335236	1
58202336267	1
58202336276	1
58202337680	1
58202345752	1
58202351176	1
58202357032	1
58202360141	1
58202416645	1
58202417923	1
58202418339	1
58202418404	1
58202419334	1
58202426589	1
58202429067	1
58202465594	1
58202466004	1
58202493612	1
58202495858	1
58202496255	1
58202507083	1
58202525984	1
58202535683	1
58202537403	1
58202546020	1
58202554336	1
58202557837	1
58202558454	1
58202576846	1
58202662854	0
58202825468	1
58203003195	0
58203070658	0
58203153794	1
58203168509	1
58203169500	1
58203171506	1
58203172902	1
58203175552	1
58203177536	1
58203178068	1
58203185400	1
58203188307	1
58203196232	1
58203197191	1
58203205067	1
58203205076	1
58203205881	1
58203206450	1
58203207098	1
58203207156	1
58203207621	1
58203208755	1
58203210436	0
58203211039	1
58203212790	0
58203212800	0
58203215038	1
58203215297	1
58203215794	1
58203216238	1
58203217248	1
58203217396	1
58203218053	1
58203220500	1
58203221673	1
58203222421	1
58203223144	1
58203223364	1
58203224494	0
58203225962	1
58203226927	1
58203227364	1
58203227655	1
58203230448	1
58203232032	1
58203232179	1
58203232879	1
58203233774	1
58203233997	1
58203235832	1
58203235964	1
58203236989	1
58203237392	1
58203237405	1
58203238917	1
58203239025	1
58203240641	1
58203241282	1
58203241625	1
58203241863	1
58203241946	1
58203242357	1
58203243018	1
58203247807	1
58203248080	1
58203249427	1
58203253231	1
58203256149	1
58203261392	1
58203262857	0
58203263710	1
58203266175	1
58203266463	1
58203266554	1
58203267373	1
58203268801	1
58203269419	1
58203270213	1
58203270530	1
58203270673	1
58203271428	1
58203272855	1
58203274370	1
58203278284	1
58203279478	1
58203280620	0
58203281841	1
58203296361	1
58203304201	1
58203305057	1
58203305186	1
58203306247	1
58203316674	1
58203343264	1
58203346421	1
58203347653	1
58203348229	1
58203348429	1
58203350459	1
58203350989	1
58203354370	1
58203403181	1
58203404440	1
58203406892	1
58203408639	1
58203411041	1
58203411485	1
58203411973	1
58203415434	1
58203416357	1
58203416415	1
58203419484	1
58203425646	1
58203428856	1
58203430431	1
58203437389	1
58203448365	1
58203502848	1
58203505134	1
58203531273	1
58203532181	1
58203535121	1
58203535206	1
58203537339	1
58203539199	1
58203540877	0
58203541113	1
58203541960	0
58203542334	1
58203545142	1
58203545363	1
58203546466	1
58203549192	1
58203550208	1
58203550810	1
58203551754	1
58203551967	1
58203552564	1
58203552742	0
58203553199	1
58203553728	1
58203555283	1
58203556679	1
58203567969	1
58203568272	1
58203568612	1
58203568675	1
58203568868	1
58203569511	1
58203570467	0
58203571217	1
58203571684	1
58203572327	1
58203572800	1
58203572892	0
58203573062	1
58203573558	0
58203573861	0
58203575883	1
58203575902	1
58203575939	1
58203577211	1
58203578063	1
58203578319	1
58203578409	1
58203578508	1
58203578655	1
58203579093	1
58203579184	1
58203579232	1
58203580317	1
58203580403	1
58203581512	1
58203581918	1
58203583606	0
58203583839	1
58203584329	1
58203586072	1
58203587425	1
58203587619	1
58203589194	1
58203589439	1
58203593905	1
58203598302	1
58203603857	1
58203606825	1
58203635120	1
58203744952	0
58203745035	1
58203785836	1
58203787541	1
58203792176	1
58203795123	1
58203797916	1
58203798582	1
58203807069	1
58203821906	1
58203828241	1
58203840534	0
58203891679	0
58203900807	1
58203939462	1
58204091511	1
58204107555	1
58204126482	1
58204130722	1
58204132729	1
58204133215	0
58204133887	1
58204138634	1
58204139162	1
58204141018	1
58204141842	0
58204144018	1
58204144047	1
58204145209	1
58204145528	1
58204148605	1
58204148867	1
58204150746	1
58204150862	1
58204151089	0
58204152332	1
58204156290	1
58204161220	1
58204188049	1
58204193537	1
58204196215	1
58204197027	1
58204201458	1
58204202648	0
58204203852	0
58204205173	1
58204207691	1
58204210039	1
58204210351	0
58204218088	1
58204219223	1
58204219330	1
58204226646	1
58204228475	1
58204230918	1
58204232614	1
58204232851	1
58204237518	1
58204237909	1
58204238270	1
58204238294	1
58204238878	1
58204238994	1
58204240601	0
58204240841	1
58204240938	0
58204242267	1
58204243832	1
58204246582	1
58204250299	1
58204250535	0
58204250675	1
58204252480	1
58204252888	1
58204256360	1
58204256985	1
58204257049	1
58204258680	1
58204260643	1
58204260853	1
58204261185	1
58204263487	1
58204264100	1
58204264406	0
58204266218	1
58204277952	1
58204282812	1
58204287777	1
58204331200	1
58204386958	1
58204396606	1
58204405769	1
58204422223	1
58204428764	1
58204429155	1
58204430821	1
58204435056	1
58204442534	0
58204450475	1
58204452854	1
58204458607	1
58204465080	1
58204542912	1
58204589369	1
58204590703	1
58204646795	1
58204791314	0
58204900972	0
58204963676	0
58204974301	0
58205205380	1
58205210833	0
58205244992	1
58205250074	0
58205374148	0
58205393146	0
58205426545	1
58205454343	1
58205462620	1
58205503684	1
58205503834	0
58205506384	1
58205508088	1
58205565561	1
58205574030	0
58205596901	1
58205621727	1
58205644239	1
58205664514	1
58205686559	1
58205697704	1
58205719432	1
58205720529	1
58205725559	1
58205728354	1
58205730450	0
58205732711	1
58205733489	0
58205739414	1
58205740727	1
58205741858	1
58205742018	1
58205743939	1
58205744475	1
58205770597	1
58205779323	1
58206108061	1
58206136919	1
58206848332	0
58206854287	1
58206903528	0
58206979135	0
58207017550	1
58207250938	1
58208127728	1
58208131128	0
58208232773	1
58208287504	1
58208291386	0
58208755201	1
58208830059	0
58209196288	1
58209422281	0
58209561944	1
58209841479	0
58209888423	1
58209962123	1
58210030442	1
58210306156	1
58210331375	1
58210422583	0
58210494187	0
58210556617	1
58210592390	1
58210596757	1
58210606149	1
58210626696	1
58210632053	1
58210635661	1
58210638762	1
58210670472	0
58210674401	0
58210687366	1
58210703920	0
58210717087	1
58210744104	1
58210755814	1
58210785567	1
58210795353	1
58210808945	1
58210823893	0
58210862983	1
58210897025	0
58210932332	1
58210956758	1
58210969169	1
58210979108	1
58211135269	1
58211477021	1
58211479094	1
58211483746	1
58211486142	1
58211486672	1
58211490921	1
58211492072	1
58211492473	1
58211493558	1
58211496894	1
58211497881	1
58211498124	1
58211498638	1
58211498798	1
58211500111	1
58211500777	0
58211505131	1
58211505635	1
58211506622	1
58211507673	1
58211508050	1
58211508582	1
58211508720	1
58211515148	1
58211517589	0
58211518800	1
58211520681	1
58211526774	1
58211528251	1
58211528912	1
58211531585	1
58211532665	1
58211532928	1
58211537142	1
58211537377	1
58211537409	1
58211539058	1
58211539480	1
58211543805	1
58211545321	1
58211545972	1
58211546056	1
58211546882	1
58211547163	1
58211547415	1
58211548017	1
58211548778	1
58211552483	1
58211555557	1
58211555670	1
58211557827	1
58211561604	1
58211561951	0
58211566662	1
58211846211	1
58211848409	1
58211953237	1
58211954237	1
58211954291	0
58211956457	1
58211968986	1
58211989045	1
58212009306	1
58212010346	0
58212033522	0
58212037689	1
58212040968	1
58212045699	1
58212046452	1
58212046666	1
58212046759	1
58212047768	1
58212047790	1
58212047846	1
58212051487	1
58212052162	1
58212053996	1
58212057220	1
58212058006	1
58212058804	1
58212096813	1
58212121245	1
58212126567	1
58212128580	1
58212137607	1
58212162106	1
58212181561	0
58212310225	0
58212311924	1
58212345518	1
58212365264	1
58212372263	1
58212372789	0
58212373645	1
58212373768	1
58212376396	1
58212379259	1
58212380929	0
58212382224	1
58212385778	1
58212386547	1
58212386743	1
58212387417	1
58212387523	1
58212388914	1
58212390593	0
58212390621	1
58212391923	1
58212392179	1
58212394025	1
58212397429	1
58212398331	1
58212398452	1
58212398760	1
58212398874	1
58212399475	1
58212401372	1
58212404316	1
58212405267	1
58212407571	1
58212408084	1
58212408770	1
58212408913	1
58212409343	1
58212409365	1
58212410151	1
58212412102	1
58212413179	1
58212416278	1
58212416539	1
58212421295	1
58212421789	1
58212421814	1
58212423555	1
58212425339	1
58212426550	1
58212429233	1
58212430037	1
58212431010	1
58212431250	1
58212435849	1
58212437663	1
58212440526	0
58212441762	1
58212447551	1
58212706823	1
58212952721	0
58213052478	1
58213291992	1
58213383954	0
58213454923	1
58213511078	1
58213698720	1
58213720616	1
58213732091	0
58213740738	1
58213751503	1
58213773750	1
58213784268	1
58213792562	1
58213811406	0
58213911743	0
58214066632	1
58214136036	1
58214161468	0
58214272514	1
58214310938	1
58214341959	0
58214342371	0
58214350544	0
58214350575	0
58214351041	0
58214352471	0
58214361347	0
58214362028	0
58214362216	0
58214362358	0
58214391706	0
58214394294	1
58214471699	1
58214623381	1
58214827918	1
58214901942	1
58214923933	1
58214963054	0
58214972926	0
58214976420	1
58215035370	1
58215042989	1
58215071541	1
58215194149	1
58215194457	1
58215201047	0
58215302301	1
58215303748	0
58215312703	0
58215325797	1
58215361036	0
58215427672	1
58215451667	0
58215467706	1
58215491996	1
58215527870	1
58215676728	1
58215778772	1
58215845167	1
58215989294	1
58216008063	1
58216041009	0
58216043628	1
58216141323	0
58216173352	1
58216176159	1
58216217730	1
58216256371	1
58216305118	1
58216330031	1
58216332807	0
58216340809	1
58216365849	1
58216473831	1
58216481522	0
58216493239	1
58216653590	1
58216731763	1
58216784410	1
58216881229	1
58216920851	0
58216985619	1
58217000591	1
58217002684	1
58217035503	1
58217051574	1
58217058899	1
58217073703	1
58217097470	1
58217231203	0
58217261052	0
58217271158	1
58217286362	1
58217303518	1
58217413210	0
58217457657	1
58217480039	0
58217541498	0
58217553601	1
58217624033	1
58217633051	1
58217830222	1
58217862391	1
58217888410	1
58217936576	1
58217943741	1
58217945061	1
58217952416	1
58218057216	1
58218059162	1
58218068099	1
58218092534	0
58218116517	1
58218126305	1
58218129433	1
58218131576	1
58218136943	1
58218139012	1
58218162050	0
58218177805	1
58218223967	0
58218246441	1
58218267498	1
58218275799	1
58218292826	0
58218330111	1
58218398070	1
58218402230	1
58218410939	1
58218492545	1
58218553692	1
58218612725	1
58218613242	1
58218622259	0
58218645746	1
58218695998	1
58218713215	1
58218715182	1
58218723662	0
58218736644	1
58218764304	0
58218876936	1
58218893541	0
58218975399	1
58218998019	1
58219005182	1
58219033290	0
58219305802	1
58219356570	1
58219385419	1
58219463531	0
58219514121	0
58219623835	0
58219652458	0
58219697770	1
58219734793	1
58219810830	1
58219824022	0
58220055484	1
58220136637	1
58220384246	1
58220440185	0
58220513404	0
58220533616	1
58220578733	1
58220608529	1
58220633049	0
58220639484	1
58220655839	1
58220711368	1
58220762451	0
58220802359	1
58220824314	0
58220866941	1
58220881840	1
58220913232	1
58220914214	0
58220935284	1
58221010987	0
58221123446	1
58221151966	1
58221370969	0
58221372233	0
58221392368	0
58221392680	0
58221393388	0
58221400225	1
58221403497	0
58221404510	0
58221411002	0
58221444200	0
58221444223	0
58221444259	0
58221453247	0
58221466685	1
58221472938	0
58221605083	1
58221610112	0
58221681633	0
58221697645	1
58221740520	0
58221750095	1
58221761325	0
58221762009	0
58221772928	1
58221800478	0
58221970391	1
58222013296	0
58222030432	0
58222030448	0
58222030469	0
58222030931	0
58222032202	0
58222032279	0
58222032973	0
58222034392	0
58222040229	0
58222041076	0
58222042514	0
58222042572	0
58222042640	0
58222053166	0
58222074116	1
58222102943	1
58222103205	0
58222117399	1
58222183297	0
58222271881	0
58222372237	0
58222372489	1
58222373958	1
58222383294	0
58222383885	0
58222389375	1
58222406786	1
58222467147	1
58222493477	0
58222493877	0
58222494260	0
58222500241	0
58222511600	0
58222513225	1
58222526210	1
58222571243	1
58222639313	1
58222649626	1
58222651364	1
58222655820	1
58222660416	0
58222814451	1
58222822054	1
58222851004	0
58222851307	0
58222851523	1
58222851597	0
58222852625	1
58222854189	0
58222862279	0
58222862288	0
58222863633	0
58222872254	0
58222874301	0
58222881135	0
58222890224	0
58222892557	0
58222893978	0
58222900615	0
58222934432	0
58222940746	0
58222971283	0
58222973029	1
58222994376	0
58223014443	0
58223020042	0
58223227627	1
58223245715	1
58223314066	0
58223315088	1
58223339106	1
58223513193	0
58223584352	0
58223691072	0
58223723190	0
58223730986	0
58223754359	0
58223889076	0
58223902973	1
58223904434	1
58223963325	1
58224040846	0
58224120019	0
58224141157	0
58224142918	1
58224179424	1
58224231863	1
58224240158	0
58224244220	0
58224280445	0
58224281720	0
58224361237	1
58224523127	0
58224530083	0
58224531398	1
58224531409	1
58224533394	0
58224533427	0
58224533899	0
58224573250	0
58224580556	0
58224582373	1
58224583911	0
58224671984	0
58224761695	1
58224803345	1
58224851976	0
58225003065	1
58225003392	0
58225003785	0
58225004284	0
58225061905	1
58225087280	1
58225133511	0
58225166874	1
58225279018	1
58225402916	1
58225432437	0
58225432701	0
58225434779	0
58225563586	0
58225621682	0
58225731050	0
58225793630	1
58225881994	1
58225931462	1
58226041220	0
58226083555	0
58226125026	1
58226191459	1
58226262644	0
58226313064	1
58226354114	0
58226392399	1
58226421997	1
58226452035	0
58226453339	0
58226542620	0
58226602865	0
58226634089	0
58226658775	1
58226670233	0
58226680354	0
58226683542	1
58226704241	1
58226729095	1
58226750638	1
58226771744	1
58226779189	1
58226788054	1
58226802329	1
58226885301	1
58226982384	0
58227146971	1
58227408168	1
58227423916	0
58227429264	1
58227556985	1
58227745918	1
58227836959	1
58227837882	1
58227873150	1
58227895528	1
58227953432	0
58227954753	1
58227993507	0
58228093220	0
58228102049	1
58228121261	0
58228175675	1
58228196605	1
58228243492	0
58228314209	1
58228462062	1
58228531724	0
58228552159	1
58228745312	1
58228990788	0
58229020847	0
58229032282	0
58229261378	1
58229277267	1
58229291103	1
58229487394	1
58229575331	1
58229586727	1
58229670325	1
58229904199	0
58229913626	1
58229934453	1
58229944389	0
58229970023	0
58229976950	1
58229982507	1
58229988724	1
58229991140	1
58229991328	1
58229991572	1
58229997906	1
58229998963	1
58230002182	1
58230002250	1
58230003110	0
58230008153	1
58230008182	1
58230036987	1
58230045445	1
58230049064	1
58230053753	1
58230059130	1
58230061485	1
58230063674	1
58230074086	0
58230074166	0
58230080599	1
58230083864	1
58230084208	1
58230085878	1
58230097254	1
58230100537	1
58230101343	1
58230101529	1
58230109188	1
58230125123	1
58230127692	1
58230139277	1
58230146789	1
58230180785	1
58230203407	1
58230233885	0
58230288334	1
58230302612	0
58230322592	0
58230323342	1
58230348370	1
58230350618	0
58230354029	1
58230370714	1
58230374251	1
58230375064	1
58230387193	1
58230411933	1
58230501284	0
58230598884	1
58230618000	1
58230625586	1
58230626867	1
58230633793	1
58230636827	1
58230659343	1
58230661914	0
58230697967	1
58230704475	1
58230713043	1
58230744070	1
58230744273	1
58230754391	0
58230787438	1
58230791543	0
58230828153	1
58230881222	1
58230922663	0
58230975031	1
58231041137	0
58231060671	0
58231528199	1
58231810216	1
58231844030	0
58231933120	1
58231960272	1
58232240346	1
58232311181	0
58232403320	0
58232452917	1
58232568346	1
58232624204	0
58232929476	1
58232931503	1
58232931625	1
58232932016	1
58232932972	1
58232934082	1
58232935361	1
58232935855	1
58232936271	1
58232938076	1
58232938702	1
58232938951	1
58232940293	0
58232942529	1
58232943122	1
58232943542	1
58232943991	1
58232945174	1
58232947684	1
58232948524	1
58232948872	1
58232951404	1
58232957293	1
58232965451	1
58232967694	1
58232969465	1
58232975165	1
58232976154	1
58232976643	1
58232977436	1
58232977952	1
58232980538	0
58232981438	0
58232986260	1
58232988644	1
58232990705	0
58232991864	0
58232996850	1
58232999458	1
58233020331	0
58233025962	1
58233027645	1
58233029494	1
58233036206	1
58233036684	1
58233038210	1
58233040818	1
58233040858	1
58233042947	1
58233043475	1
58233045129	1
58233045520	1
58233045665	1
58233045920	1
58233046003	1
58233046073	1
58233048687	1
58233050205	0
58233050605	1
58233051839	1
58233054260	1
58233054275	1
58233055373	1
58233055811	1
58233056091	1
58233056379	1
58233056420	1
58233057217	1
58233059244	1
58233059391	1
58233060322	1
58233061356	1
58233062917	0
58233062967	1
58233063868	1
58233063896	1
58233065076	1
58233065292	1
58233066511	1
58233067462	1
58233067503	1
58233067665	1
58233067970	1
58233068143	1
58233068211	1
58233068930	1
58233070326	1
58233070768	1
58233070830	1
58233070924	1
58233072564	0
58233072940	0
58233073656	0
58233074269	0
58233079302	1
58233080111	1
58233080345	1
58233080468	1
58233081628	1
58233081662	0
58233081998	1
58233085394	1
58233087804	1
58233087974	1
58233088098	1
58233088918	1
58233090070	1
58233090765	0
58233095812	1
58233095892	1
58233096425	1
58233099134	1
58233103711	0
58233104441	1
58233106135	1
58233107260	1
58233111488	1
58233119203	1
58233142369	0
58233144754	1
58233145904	1
58233146976	1
58233147565	1
58233166797	1
58233345138	1
58233396956	1
58233422388	0
58233461203	0
58233481191	0
58233613866	1
58233691828	0
58233809881	1
58234003970	0
58234153660	1
58234165667	1
58234203199	1
58234324121	0
58234337522	1
58234392860	0
58234489741	1
58234829117	1
58234852440	0
58234863342	0
58235193887	1
58235214106	0
58235393514	0
58235868598	1
58235941198	0
58235941753	0
58236021657	0
58236094882	0
58236103261	1
58236140842	0
58236152360	0
58236159448	1
58236411650	0
58236507573	1
58236583832	1
58236593255	1
58237464496	1
58237881141	1
58237933744	1
58238001224	1
58238080357	1
58238081234	1
58238097789	1
58238100128	1
58238110477	1
58238115927	1
58238116324	1
58238119244	1
58238120859	1
58238121229	0
58238121848	0
58238122118	0
58238123397	1
58238124091	0
58238130396	1
58238135492	1
58238136081	1
58238136193	1
58238138762	1
58238140088	1
58238140444	1
58238140891	1
58238144395	1
58238147566	1
58238148792	1
58238150946	0
58238154096	1
58238156389	1
58238156841	1
58238158542	1
58238161469	0
58238163011	1
58238168955	1
58238170178	1
58238171899	1
58238171915	0
58238175427	1
58238178192	1
58238180104	1
58238180132	1
58238180518	1
58238181861	1
58238191596	1
58238196149	1
58238221206	0
58238222414	0
58238226579	1
58238236525	1
58238241229	1
58238258450	1
58238272479	1
58238273024	0
58238281366	1
58238282079	1
58238332341	1
58238465408	1
58238472260	1
58238483088	1
58238506608	1
58238509331	1
58238518320	1
58238519237	1
58238528602	1
58238531043	1
58238534250	1
58238534431	1
58238539339	1
58238546579	1
58238548954	1
58238549230	1
58238553612	1
58238555933	1
58238557686	1
58238562278	0
58238568301	1
58238569129	1
58238573840	1
58238578233	1
58238583547	1
58238585212	1
58238587719	1
58238597457	1
58238600417	1
58238603082	1
58238606720	1
58238607803	1
58238612001	1
58238613185	0
58238615426	1
58238622449	1
58238623353	1
58238624416	1
58238625493	1
58238626018	1
58238640248	1
58238643018	1
58238643157	1
58238645542	1
58238647745	1
58238648449	1
58238648877	1
58238650771	1
58238651720	1
58238653017	1
58238660291	0
58238661538	0
58238681169	1
58238690251	0
58238698778	1
58238729517	1
58238745064	1
58238753823	1
58238764189	1
58238778927	1
58238810889	1
58238810902	1
58238811988	1
58238831405	1
58238893198	1
58238903202	1
58239038927	1
58239098214	1
58239114463	1
58239182497	1
58239283694	0
58239308507	1
58239486777	1
58239543305	0
58239583699	1
58239648408	1
58239764149	0
58239783715	0
58239783976	1
58239816260	1
58239865496	1
58239923389	0
58239923659	0
58240058013	1
58240166714	1
58240431490	0
58240450801	1
58240730345	1
58240734089	0
58241022478	1
58241084493	1
58241211206	0
58241264227	1
58241511463	0
58241522092	0
58241558647	1
58241684275	1
58241742404	0
58241795213	1
58241849899	1
58242111052	1
58242124400	0
58242340428	0
58242372474	1
58242941569	1
58243011758	1
58243364350	0
58243602290	0
58243642282	1
58243703473	1
58243704259	1
58243768075	0
58243813717	0
58243897277	1
58243910818	0
58244701662	0
58244717768	1
58244811384	0
58244918231	0
58244949966	1
58244981812	0
58244987402	0
58245014132	1
58245270513	1
58245270800	1
58245275812	1
58245277507	1
58245280262	0
58245280846	0
58245283545	1
58245285804	1
58245286436	1
58245287886	1
58245289308	1
58245293310	1
58245295644	1
58245297093	1
58245304224	1
58245306929	1
58245308109	1
58245309066	1
58245311148	1
58245311648	0
58245312659	0
58245313411	0
58245313635	1
58245313866	1
58245314272	1
58245314405	1
58245315721	1
58245318073	1
58245326170	1
58245327856	1
58245328450	1
58245328934	1
58245330732	1
58245332586	0
58245337211	1
58245337821	1
58245339464	1
58245340321	1
58245340599	0
58245341763	0
58245341917	0
58245342892	1
58245343848	0
58245345607	1
58245358784	1
58245391198	1
58245466669	1
58245473765	0
58245481563	1
58245492040	1
58245527879	1
58245659482	1
58245678777	1
58245686496	1
58245712359	0
58245836334	0
58245842916	0
58245932962	0
58245995028	0
58246024039	1
58246060030	0
58246171172	1
58246232238	1
58246280307	0
58246633086	0
58246810614	0
58246922063	1
58247002835	0
58247206765	1
58247243444	0
58247244165	0
58247250154	0
58247270041	0
58247270116	0
58247272635	0
58247273803	0
58247351097	0
58247651463	0
58247690436	0
58247691164	0
58247921498	0
58247976291	1
58247989986	1
58247994726	0
58248168631	1
58248336251	1
58248527043	1
58248547394	1
58248555639	1
58248556894	1
58248575337	1
58248575852	1
58248683576	1
58248685645	1
58248688093	1
58248693828	1
58248702064	1
58248711164	1
58248771723	0
58248821541	1
58249070792	0
58249303130	0
58249354443	0
58249481121	1
58249590104	1
58249665819	1
58249687777	1
58249821050	1
58249822529	0
58250001973	0
58250023869	1
58250503839	0
58250530852	0
58250545775	1
58250701366	0
58250741780	1
58250803675	0
58250950085	0
58251062780	0
58251091834	0
58251251395	0
58251372990	1
58251412000	1
58251511583	0
58251531952	0
58251674213	1
58251762446	1
58251792202	0
58251793518	1
58251876331	1
58251912643	0
58252052295	1
58252055852	1
58252056709	1
58252061147	1
58252065106	1
58252067101	1
58252073900	1
58252076598	1
58252076717	1
58252078663	1
58252079056	1
58252080563	1
58252081142	1
58252081363	0
58252082001	0
58252082013	0
58252082140	1
58252082867	1
58252083136	1
58252083424	1
58252083927	0
58252084441	1
58252086209	1
58252088440	1
58252089121	1
58252090523	1
58252095283	1
58252098079	1
58252098142	1
58252099382	1
58252099426	1
58252100223	1
58252100551	0
58252101435	1
58252101691	1
58252102629	1
58252103609	1
58252103859	1
58252106319	1
58252106413	1
58252106533	1
58252106862	1
58252107343	1
58252108092	1
58252108895	1
58252112522	1
58252112698	1
58252113754	1
58252113951	1
58252116877	1
58252118641	1
58252119162	1
58252121869	1
58252122013	1
58252122200	1
58252122790	0
58252122879	1
58252123103	1
58252125191	1
58252125514	1
58252125571	1
58252126471	1
58252126806	1
58252126825	1
58252127059	1
58252127140	1
58252127426	1
58252129161	1
58252129366	1
58252129465	1
58252129508	1
58252131086	1
58252131267	1
58252131670	1
58252132420	1
58252132676	1
58252132927	1
58252136370	1
58252140559	1
58252141150	1
58252145141	1
58252145758	1
58252146452	1
58252147300	1
58252147686	1
58252147969	1
58252153649	0
58252154089	1
58252154269	1
58252156553	1
58252157496	1
58252157520	1
58252162329	1
58252162652	1
58252165074	1
58252167186	1
58252167323	1
58252167870	1
58252167888	1
58252169298	1
58252170023	1
58252171251	1
58252172311	1
58252172685	1
58252172875	0
58252173802	1
58252174297	0
58252175929	1
58252176678	1
58252176947	1
58252177292	1
58252178018	1
58252178188	1
58252178815	1
58252180420	1
58252180505	1
58252180917	1
58252181532	1
58252183470	1
58252184060	1
58252184178	0
58252184184	1
58252185252	1
58252185640	1
58252185769	1
58252186321	1
58252186547	1
58252186561	1
58252186808	1
58252188691	1
58252188827	1
58252189189	1
58252190872	0
58252190899	0
58252191452	1
58252192436	1
58252192786	1
58252193636	1
58252193869	1
58252194084	0
58252194269	1
58252195861	1
58252200375	1
58252201183	1
58252201919	0
58252202446	0
58252203282	1
58252207039	1
58252207318	1
58252208477	1
58252232397	0
58252257790	1
58252258959	1
58252260465	1
58252262826	0
58252265268	1
58252265664	1
58252266470	1
58252268033	1
58252268261	1
58252269445	1
58252270316	1
58252270550	0
58252271589	1
58252273132	1
58252274199	1
58252275113	1
58252275462	1
58252275868	1
58252277068	1
58252277440	1
58252277950	1
58252278282	1
58252278321	1
58252281455	1
58252281589	0
58252281707	0
58252282712	1
58252283822	1
58252284160	1
58252284170	1
58252284214	1
58252285711	1
58252287669	1
58252288899	1
58252290789	1
58252291758	1
58252295610	1
58252299435	1
58252304094	1
58252306945	1
58252316325	1
58252316924	1
58252317291	1
58252317451	1
58252318712	1
58252318766	1
58252325748	1
58252327482	1
58252328552	1
58252328701	1
58252331382	1
58252331423	1
58252331962	1
58252332553	1
58252333028	1
58252334413	1
58252335677	1
58252336157	1
58252336435	1
58252336446	1
58252337345	1
58252337507	1
58252338629	1
58252339089	1
58252339467	1
58252340564	1
58252341035	1
58252342012	1
58252342200	1
58252343136	0
58252343263	1
58252343981	1
58252345087	1
58252346299	1
58252346499	1
58252346562	1
58252346597	1
58252346909	1
58252347121	1
58252348016	1
58252348119	1
58252349297	1
58252349370	1
58252350268	0
58252350989	1
58252351047	1
58252351782	1
58252353303	1
58252353756	1
58252354253	1
58252355521	1
58252357204	1
58252358571	1
58252358648	1
58252360547	1
58252360691	1
58252361140	1
58252361214	1
58252361277	1
58252363094	1
58252363948	1
58252364209	1
58252364247	1
58252365116	1
58252365354	1
58252366860	1
58252367077	1
58252370218	1
58252370377	1
58252371004	0
58252371031	1
58252371345	1
58252372799	1
58252373292	1
58252373981	1
58252374347	1
58252374508	1
58252375408	1
58252375430	1
58252377460	1
58252378221	1
58252379241	1
58252379423	1
58252380158	0
58252382305	0
58252382786	1
58252383427	1
58252385381	1
58252386776	1
58252387808	1
58252392844	1
58252393151	1
58252398927	1
58252400120	0
58252400348	1
58252428224	1
58252436068	1
58252442365	1
58252459178	0
58252484388	0
58252490627	0
58252508448	1
58252508728	1
58252512842	0
58252513849	1
58252514238	1
58252520557	1
58252522122	1
58252524184	1
58252525270	1
58252526275	1
58252526486	1
58252526575	1
58252527350	1
58252527639	1
58252528336	1
58252528629	1
58252529004	1
58252530445	1
58252530769	1
58252532084	0
58252532198	1
58252532656	1
58252533339	1
58252533418	1
58252533613	1
58252534186	1
58252534354	1
58252536151	1
58252536366	1
58252538739	1
58252538949	1
58252540382	0
58252540424	1
58252540900	1
58252541073	0
58252541236	1
58252541845	1
58252542359	1
58252542855	0
58252543394	1
58252543592	1
58252544295	0
58252545103	1
58252546286	1
58252546341	1
58252546464	1
58252547564	1
58252547653	1
58252547767	1
58252548446	1
58252548706	1
58252550249	1
58252550384	1
58252550474	1
58252550645	1
58252550800	0
58252551011	1
58252551288	1
58252551419	1
58252551615	1
58252552571	1
58252553736	0
58252554214	0
58252559106	1
58252560414	1
58252560810	1
58252561239	0
58252561550	1
58252562587	1
58252562862	0
58252563073	1
58252563328	1
58252563383	0
58252563479	1
58252563681	1
58252563869	0
58252563996	1
58252564033	1
58252564076	0
58252564319	0
58252564389	0
58252564424	1
58252566040	1
58252566455	1
58252566768	1
58252566958	1
58252567027	1
58252567247	1
58252567875	1
58252568841	1
58252569027	1
58252569051	1
58252569279	1
58252569437	1
58252569468	1
58252570287	1
58252570755	1
58252570801	1
58252570942	0
58252571098	1
58252571885	0
58252572427	1
58252573051	1
58252573072	0
58252575508	1
58252576246	1
58252576435	1
58252590073	0
58252592544	0
58252593158	0
58252594383	1
58252595604	1
58252597793	1
58252599484	1
58252601398	0
58252608178	1
58252608888	1
58252609005	1
58252615723	1
58252618141	1
58252634366	1
58252636680	1
58252638305	1
58252638837	1
58252638909	1
58252642225	0
58252642677	0
58252643235	1
58252645471	1
58252646328	1
58252646433	1
58252647433	1
58252648099	1
58252650214	1
58252650545	1
58252651044	1
58252651747	0
58252652585	1
58252653596	1
58252655333	1
58252656064	1
58252656259	1
58252656329	1
58252658315	1
58252660334	1
58252663636	1
58252663802	1
58252665335	1
58252665727	1
58252666248	1
58252666596	1
58252666605	1
58252667619	1
58252668067	1
58252669028	1
58252669154	1
58252670106	1
58252670795	1
58252672025	1
58252672712	0
58252672779	1
58252673605	0
58252674174	1
58252676720	1
58252677796	1
58252681234	0
58252682227	1
58252686268	1
58252686533	1
58252686653	1
58252688053	1
58252688096	1
58252688142	1
58252688698	1
58252689063	1
58252691576	1
58252692664	1
58252692961	1
58252693405	1
58252693691	1
58252695770	1
58252696439	1
58252696470	1
58252696507	1
58252696836	1
58252697710	1
58252697857	1
58252698099	1
58252698113	1
58252698296	1
58252698428	1
58252699029	1
58252700382	1
58252700580	1
58252700648	1
58252701164	0
58252701835	1
58252702030	1
58252702098	1
58252702615	1
58252703421	1
58252703682	1
58252703974	1
58252704373	0
58252705365	1
58252705809	1
58252705826	1
58252706388	1
58252706497	1
58252707692	1
58252709213	1
58252709419	1
58252712766	1
58252712825	1
58252713671	1
58252715251	1
58252715935	1
58252716037	1
58252716512	1
58252716820	1
58252718649	1
58252719066	1
58252721649	1
58252727742	1
58252728073	1
58252734439	1
58252735195	1
58252736203	1
58252737345	1
58252738375	1
58252738407	1
58252746613	1
58252746739	1
58252748314	1
58252748498	1
58252752305	1
58252752323	0
58252752897	1
58252756467	1
58252758333	1
58252760825	1
58252761830	1
58252762960	1
58252763571	0
58252767328	1
58252767897	1
58252768457	1
58252769486	1
58252771134	0
58252774290	1
58252775863	1
58252776049	1
58252776396	1
58252778412	1
58252779200	1
58252779234	1
58252780184	1
58252781065	1
58252782264	0
58252783139	0
58252785133	1
58252786249	1
58252787883	1
58252792871	1
58252793308	1
58252794210	1
58252794327	1
58252795957	1
58252796694	1
58252797473	1
58252797532	1
58252799828	1
58252801163	1
58252802216	1
58252803887	1
58252805439	1
58252807925	1
58252820333	1
58252826162	1
58252828320	1
58252832750	0
58252834036	1
58252835741	1
58252841374	1
58252842936	1
58252846721	1
58252846867	1
58252848458	1
58252850736	1
58252852825	1
58252853122	1
58252853854	0
58252855307	1
58252856737	1
58252857601	1
58252859215	1
58252861385	1
58252863690	1
58252865528	1
58252865692	1
58252878786	1
58252883953	1
58252891499	1
58252901149	1
58252903427	1
58252912486	1
58252915550	1
58252918429	1
58252919071	1
58252922461	1
58252925128	1
58252926243	1
58252930119	0
58252934010	1
58252935027	1
58252935614	1
58252936083	1
58252936576	1
58252941602	1
58252942431	1
58252944061	1
58252945317	1
58252947058	1
58252947448	1
58252947454	1
58252948269	1
58252953200	1
58252955652	1
58252959413	1
58252960326	1
58252965561	1
58252967305	1
58252969292	1
58252970413	1
58252971427	1
58252980424	1
58252984012	0
58252985856	1
58252986121	1
58252986531	1
58252987147	1
58252989218	1
58252991424	1
58252991605	1
58252992325	0
58253002610	1
58253006335	1
58253021899	1
58253028820	1
58253030536	1
58253040427	0
58253055990	1
58253058543	1
58253103029	1
58253211360	1
58253280068	1
58253360422	0
58253372491	1
58253397732	1
58253432167	1
58253486857	1
58253583673	1
58253672588	1
58253742522	1
58253796830	1
58253981064	1
58254045260	1
58254046798	1
58254056748	1
58254062413	0
58254099220	1
58254104337	0
58254108848	1
58254124381	1
58254130758	0
58254146842	1
58254213014	1
58254220910	0
58254226843	1
58254405975	1
58254458800	1
58254791242	0
58255060953	0
58255293618	1
58255553927	0
58255622587	0
58255657398	1
58255741378	0
58255853691	0
58255883716	0
58255920653	1
58255967719	1
58256084784	0
58256669615	1
58256693049	0
58256702373	1
58256728388	1
58256932260	0
58256940183	0
58256982455	0
58257092960	0
58257169663	0
58257322205	0
58257337771	1
58257430062	0
58257443294	0
58257470076	0
58257502532	1
58257614074	0
58257660128	1
58257662184	0
58257690155	0
58257690448	0
58257693185	0
58257720394	1
58257776881	1
58257821464	0
58257915315	1
58258042560	1
58258164573	0
58258615289	0
58258890898	0
58258961890	0
58259010916	0
58259025340	1
58259387359	0
58259408012	1
58259743533	1
58259835947	1
58259883397	1
58259979827	1
58260063174	1
58260653122	0
58260695080	1
58261150244	0
58261221388	0
58261298131	1
58261401648	0
58261574461	0
58261662489	0
58261781373	1
58261841956	0
58261914597	1
58262331255	0
58262410902	1
58262413463	1
58262572109	0
58262582430	0
58262652656	0
58262809091	1
58262810603	0
58262813101	0
58262833606	0
58262860462	0
58262920784	0
58263100747	1
58263102461	0
58263102917	0
58263130098	1
58263131273	0
58263141618	0
58263150394	0
58263151710	0
58263160602	0
58263172811	0
58263172887	0
58263173679	0
58263173692	0
58263220680	0
58263357466	1
58263453019	1
58263681869	0
58263875343	1
58263962273	0
58264037767	1
58264193631	0
58264210460	1
58264242036	1
58264301405	1
58264411481	0
58264502861	0
58264503731	0
58264883106	0
58265041825	0
58265236746	1
58265316056	1
58265630819	0
58265759907	0
58265760943	1
58265778466	1
58265821930	0
58266124137	0
58266290192	0
58266357210	1
58266357566	1
58266375564	1
58266390296	0
58266551344	0
58266628742	1
58266922952	1
58266941666	0
58266950595	0
58266951218	0
58267011294	0
58267113019	1
58267171592	0
58267327464	1
58267383058	0
58267533272	0
58267826271	1
58268223756	0
58268443603	0
58268570354	0
58268962715	0
58269030552	1
58269141676	0
58269230075	0
58269230967	0
58269320929	0
58269340211	0
58269353800	0
58269360172	0
58269420991	0
58269421700	0
58269491247	0
58269604029	0
58269630403	0
58269712043	0
58269712835	0
58269713346	0
58269830542	1
58269835074	1
58269866664	1
58269913717	0
58269957274	1
58270023068	0
58270066599	1
58270088247	1
58270110607	0
58270234117	0
58270441520	0
58270513219	0
58270661748	0
58270665480	1
58270882085	1
58270897737	1
58271071391	1
58271191323	0
58271359939	0
58271501809	1
58271552082	0
58271644228	0
58272033748	0
58272117705	1
58272280212	1
58272382892	0
58272409406	1
58272568967	1
58272596255	0
58272701188	1
58272750108	0
58272784076	0
58272820401	0
58272879592	0
58272970990	1
58273062594	0
58273113397	1
58273142918	0
58273151263	0
58273463287	0
58273664289	0
58273839463	0
58273945323	1
58273961551	0
58274021603	0
58274035630	1
58274035755	1
58274043556	1
58274311935	1
58274750977	0
58274753683	0
58274772454	0
58274858257	1
58275094369	0
58275320771	0
58275339570	1
58275500910	1
58275622304	0
58275747078	1
58276074352	1
58276210123	0
58276262632	1
58276400454	0
58276518547	1
58276671149	0
58276671689	1
58277021057	1
58277072558	0
58277095401	1
58277411523	1
58277649728	0
58277681697	0
58277971809	0
58278070668	0
58278109167	1
58278176202	1
58278234186	1
58278243101	0
58278370321	0
58278371400	0
58278371966	0
58278380125	0
58278393629	0
58278554097	1
58278585619	1
58278592987	0
58278613059	0
58278641006	0
58278652474	0
58278695322	1
58278740788	0
58278750774	0
58278763283	1
58278764019	0
58278870539	0
58278986414	1
58279061191	0
58279493762	0
58279570519	0
58279652114	0
58279923897	0
58280253549	0
58280273176	0
58280483704	0
58280500124	0
58280542309	0
58281190978	0
58281254272	1
58281384349	0
58281519046	1
58281694193	0
58281810648	0
58282042738	0
58282136186	1
58282154318	1
58282381566	0
58282394138	0
58282404108	1
58282451678	1
58282498010	1
58282634785	1
58282764236	1
58282774236	0
58283085226	0
58283251108	0
58283318169	1
58283540924	0
58283891567	0
58283921513	0
58283960268	0
58283971631	0
58284070906	1
58284461077	1
58284537324	1
58284544498	0
58284560920	1
58284572067	0
58284574116	0
58284620879	0
58284670819	0
58284760668	1
58284784030	0
58284931820	0
58285320529	1
58285491833	1
58285712627	0
58285753014	0
58285772940	0
58285813907	1
58285934112	0
58286093368	1
58286144267	0
58286529615	1
58286620710	1
58286629914	1
58286823199	1
58286915030	1
58286921506	1
58286971585	0
58287014632	0
58287306740	1
58287328147	1
58287672316	0
58288008135	0
58288131949	1
58288165143	1
58288510502	0
58288689056	1
58288702223	0
58288711203	0
58288746811	1
58288883912	0
58289420615	1
58289494347	0
58289683306	1
58289811442	1
58289812882	0
58289820510	1
58289892022	0
58289892491	0
58289892633	0
58289893126	1
58289894480	0
58289903481	0
58289904212	0
58290001358	0
58290120452	1
58290135332	1
58290362189	0
58290390784	0
58290454459	0
58290531326	0
58290860850	0
58290912310	1
58290973358	1
58290981248	1
58290990990	1
58291016623	1
58291052111	1
58291391022	1
58291433850	0
58291531303	0
58291622637	0
58291632573	0
58291663638	0
58291679217	1
58291734052	0
58291921997	0
58291923080	0
58291980838	0
58292184494	0
58292551225	0
58292572160	1
58292884420	0
58292906474	1
58293121358	1
58293194276	1
58293610593	0
58293632245	0
58293648619	0
58293651667	0
58293684502	1
58293733465	1
58294222031	0
58294301846	0
58294632147	0
58294959318	0
58294985437	1
58295072359	1
58295093934	1
58295101307	1
58295126868	0
58295180048	1
58295270601	0
58295349799	0
58295574124	0
58295630491	0
58295640034	0
58296031119	0
58296035274	1
58296045099	1
58296045189	1
58296047036	1
58296049437	1
58296051382	1
58296051695	0
58296052916	1
58296053637	0
58296053674	1
58296053922	0
58296055322	1
58296057339	1
58296057912	1
58296058056	1
58296058878	1
58296059009	1
58296065197	1
58296065344	1
58296066447	1
58296067085	1
58296067396	1
58296068024	1
58296068400	1
58296068511	1
58296075420	1
58296096198	1
58296103314	0
58296143924	0
58296148458	1
58296220172	0
58296235804	1
58296242268	1
58296334384	0
58296493763	0
58296496256	1
58296517128	1
58296520799	0
58296575076	1
58296615216	1
58296618398	1
58296640595	0
58296872713	0
58296890568	0
58296893151	0
58296893499	0
58296902004	1
58296903310	0
58296903674	0
58296907030	1
58296908779	0
58297231983	0
58297412262	0
58297607210	1
58297681626	0
58297734099	1
58297775937	1
58297783332	1
58297786845	1
58297787076	1
58297788084	1
58297799105	1
58297801275	0
58297803473	0
58297804272	1
58297823595	0
58297828334	1
58297834433	1
58297836738	1
58297848929	1
58297850485	1
58297852797	1
58297858852	1
58297859177	1
58297861041	0
58297863179	1
58297864256	1
58297866118	1
58297867376	1
58297869317	1
58297869346	1
58297870087	1
58297870777	1
58297871692	1
58297877270	1
58297877879	1
58297878441	1
58297879268	1
58297881012	0
58297881047	1
58297885379	1
58297885756	1
58297886111	1
58297886505	1
58297887512	1
58297893630	0
58297896811	1
58297898062	1
58297898077	1
58297898339	1
58297900869	1
58297901541	1
58297901549	0
58297902100	0
58297903231	0
58297904010	1
58297905973	1
58297910343	0
58297911530	0
58297917079	1
58297920207	1
58297920425	0
58297920835	0
58297921433	1
58297921590	0
58297921602	0
58297921609	1
58297921690	0
58297921705	0
58297923997	1
58297925681	1
58297926819	1
58297928079	1
58297930259	0
58297934038	1
58297935341	1
58297936015	1
58297938231	1
58297940258	0
58297940482	1
58297940604	0
58297941437	1
58297942148	0
58297951033	0
58297961820	0
58297962213	1
58297987579	1
58298181821	0
58298199406	1
58298216836	1
58298230647	0
58298259135	1
58298351569	0
58298375259	1
58298376463	1
58298390782	1
58298392993	0
58298393044	1
58298400295	0
58298405404	1
58298405570	1
58298540752	0
58298583663	0
58298590669	1
58298591477	0
58298593365	0
58298693806	0
58298700718	0
58298713967	0
58298826122	1
58298871110	0
58298871377	1
58299220469	0
58299244022	0
58299507218	1
58299542890	0
58299709364	1
58299750956	0
58299828865	1
58299843516	1
58299854490	1
58299862653	0
58299864301	1
58299865880	1
58299877822	1
58299880177	1
58299888412	1
58299889183	1
58299891335	1
58299891669	1
58299905995	1
58299919509	1
58299925721	1
58299934423	0
58299958076	1
58299982525	0
58299987880	1
58299993122	0
58300002554	0
58300040181	0
58300068516	1
58300114305	0
58300140761	0
58300204314	0
58300258676	1
58300437132	1
58300450853	0
58300576526	1
58300603734	0
58300672848	0
58300733910	0
58300775499	1
58300861376	0
58301132588	0
58301228966	1
58301232553	0
58301272774	1
58301297892	1
58301463635	1
58301471551	0
58301479067	1
58301485494	1
58301495275	1
58301520412	0
58301523307	0
58301596013	1
58301701195	0
58301714246	0
58301740742	1
58301748442	1
58302097939	0
58302157442	0
58302342682	0
58302370822	0
58302381218	1
58302465889	1
58302467798	1
58302631175	0
58302633723	0
58302752222	1
58302812485	0
58302901531	1
58302910450	1
58302962250	1
58302968122	0
58303048069	1
58303407266	0
58303474425	0
58303572842	1
58303800126	0
58303822910	0
58303863441	0
58303875190	1
58304005082	1
58304012475	0
58304102646	0
58304140074	0
58304152390	0
58304171315	0
58304193610	0
58304251525	0
58304294223	1
58304336624	1
58304431560	0
58304453625	0
58304631778	0
58305020546	0
58305341467	0
58305360639	0
58305460700	0
58305626657	1
58305680320	0
58305716837	1
58305720461	1
58305828715	0
58305840263	1
58305961235	0
58306090478	0
58306091113	0
58306092773	0
58306092779	0
58306100353	1
58306112080	0
58306114301	0
58306121688	0
58306132328	0
58306132760	0
58306134235	0
58306154427	1
58306352487	0
58306500476	1
58306504009	0
58306633947	0
58306857671	0
58307510280	0
58307540454	0
58307540723	0
58307543871	0
58307551886	0
58307574515	0
58307620568	0
58307741643	0
58307854283	0
58307937097	1
58307940611	0
58307961321	0
58308042041	1
58308071216	1
58308074501	0
58308150628	0
58308240180	0
58308350870	0
58308383680	1
58308384166	0
58308633946	0
58308643959	0
58308762128	1
58308793796	0
58308830838	1
58309035849	0
58309142876	0
58309185153	1
58309393893	1
58309483600	0
58309551612	1
58309610732	0
58309683166	1
58309810651	0
58309812881	1
58309983530	1
58310052998	0
58310162515	0
58310363759	0
58310610911	1
58310613937	0
58310636438	1
58310640720	0
58310921317	1
58311312231	0
58311805880	1
58311866690	1
58311885423	1
58311890946	1
58312212245	0
58312240518	0
58312795081	1
58312942988	0
58312970781	0
58313073677	0
58313231797	1
58313299133	1
58313471102	1
58313716962	1
58313738974	1
58313982204	0
58314042068	0
58314100623	0
58314103793	0
58314120632	0
58314232274	0
58314553018	0
58314594239	1
58314653882	0
58314929291	1
58315040462	0
58315123615	0
58315525341	1
58315673924	0
58316029071	1
58316136015	1
58316301143	0
58316334044	0
58316413205	0
58316715288	1
58316733743	0
58316802228	1
58316910767	0
58317100496	1
58317113153	1
58317231517	0
58317253695	0
58317271902	0
58317290998	0
58317310363	0
58317311084	1
58317322292	0
58317331155	0
58317334510	0
58317337443	1
58317337884	1
58317340867	0
58317360439	0
58317381172	0
58317383177	0
58317390783	0
58317392091	0
58317393863	0
58317394066	0
58317401239	0
58317402300	0
58317402365	0
58317413877	0
58317424186	0
58317444469	0
58317447820	1
58317450450	0
58317460980	0
58317461740	0
58317462704	0
58317463305	0
58317470222	1
58317470316	0
58317471270	0
58317471621	0
58317473261	0
58317481842	0
58317481859	0
58317482044	0
58317482065	0
58317482673	0
58317483056	0
58317483203	0
58317483914	0
58317484041	0
58317503592	0
58317510256	0
58317513408	0
58317518632	1
58317521399	0
58317522622	0
58317524150	0
58317524359	0
58317526371	1
58317530150	0
58317561140	0
58317561471	1
58317572941	0
58317602647	1
58317622618	0
58317631226	0
58317634188	1
58317703307	0
58317801678	0
58317931640	0
58318302965	1
58318523242	1
58318764324	0
58318919518	1
58319131594	0
58319141914	0
58319141918	0
58319183226	0
58319270625	0
58319464562	1
58319500387	0
58319540735	0
58319576963	1
58319840372	0
58319971567	0
58319993058	1
58320003876	0
58320040566	0
58320065341	1
58320136398	0
58320141097	1
58320370749	0
58320407423	1
58320601488	0
58320762738	0
58320902997	0
58321126142	1
58321127292	1
58321149378	1
58321262303	0
58321351326	0
58321373962	1
58321501480	0
58321600064	1
58321684926	1
58321798791	1
58321837201	0
58321845263	1
58321905919	1
58321952428	0
58322004142	0
58322023698	0
58322162266	1
58322171630	0
58322460126	1
58322688707	1
58322699231	1
58322713962	0
58322727288	1
58322871848	1
58322913384	0
58322958121	1
58323005866	1
58323041150	1
58323051522	0
58323064247	0
58323090844	1
58323141262	1
58323238067	1
58323244427	1
58323287306	0
58323533798	0
58323627240	1
58323688466	1
58323987685	1
58324100998	1
58324185125	1
58324221248	0
58324363876	0
58324481832	1
58324523998	0
58324698778	1
58324722149	0
58324825675	0
58325154675	0
58325253806	0
58325394627	1
58325472015	0
58325552262	0
58325742827	1
58325833208	1
58325883524	0
58325912543	1
58325921958	0
58325963310	0
58326183766	0
58326326736	1
58326370559	0
58326441134	0
58326480387	0
58326561929	0
58326651540	1
58326881134	0
58327437786	1
58327450793	0
58327481826	1
58327559153	1
58327563168	0
58327616343	1
58327710605	0
58327818541	1
58327905346	1
58328187344	1
58328240057	0
58328329375	1
58328384722	0
58328471676	0
58328669079	1
58328703639	1
58328750266	0
58328871019	1
58328885672	1
58328891879	1
58328969083	1
58329148046	1
58329212003	1
58329326701	1
58329358882	0
58329365809	0
58329375630	1
58329493339	0
58329635452	1
58329797711	1
58330113002	0
58330203350	1
58330312170	1
58330521804	1
58330552036	0
58330847048	1
58330869937	0
58330913215	1
58330973215	0
58331299224	1
58331373677	1
58331634400	0
58331693198	0
58331905112	0
58331943096	0
58331962302	0
58331978398	1
58332003669	1
58332011179	1
58332023750	0
58332061275	0
58332085679	1
58332094166	1
58332106325	1
58332134442	0
58332223781	0
58332260057	0
58332269791	1
58332290086	1
58332461522	0
58332584082	0
58332684376	1
58332733401	0
58332972146	1
58333001566	0
58333074066	0
58333195790	1
58333313956	0
58333319045	1
58333518355	1
58333534404	0
58333553608	0
58333847963	0
58333903307	1
58334155018	1
58334463117	0
58334764323	0
58334805892	1
58334819320	1
58334830588	1
58335200652	0
58335248171	1
58335447434	1
58335514025	0
58335559852	0
58335591977	0
58335734037	1
58335873256	1
58335886284	1
58336020127	0
58336028009	0
58336031310	1
58336110545	0
58336125197	1
58336201021	1
58336310449	0
58336529232	1
58336551832	0
58336772041	0
58336843368	1
58336913214	0
58336994249	0
58337006537	1
58337183914	1
58337306935	1
58337403743	0
58337440532	0
58337443205	0
58337491652	0
58337491865	0
58337574331	1
58337603016	0
58337786284	1
58338093713	1
58338104204	1
58338153927	0
58338242019	0
58338251527	0
58338260526	0
58338270226	0
58338294326	0
58338303537	0
58338354122	0
58338373056	0
58338543456	0
58338561660	0
58338572900	0
58338614205	0
58338622454	1
58338632852	0
58339023904	0
58339040339	1
58339051203	1
58339064385	0
58339070070	0
58339071034	0
58339105989	0
58339123502	0
58339130870	1
58339146770	1
58339322227	0
58339411485	1
58339443846	0
58339460790	1
58339483527	1
58339544246	0
58339564202	1
58339592838	1
58339664486	0
58339890478	1
58339891008	1
58339897483	1
58339960338	0
58340022156	1
58340101948	0
58340150857	0
58340163091	0
58340172393	0
58340196556	1
58340221406	0
58340223823	1
58340223931	0
58340243170	0
58340251468	0
58340257627	1
58340271565	1
58340448926	1
58340473545	0
58340486714	0
58340520038	0
58340551606	1
58340651356	1
58340733903	1
58341009489	1
58341019364	1
58341152189	1
58341189405	0
58341216146	1
58341411792	1
58341463051	1
58341481687	0
58341740502	1
58341960724	0
58342076781	0
58342100171	0
58342173912	0
58342480060	1
58342537355	1
58342612852	1
58342700304	1
58342701127	0
58342811632	0
58342843730	1
58342850052	1
58342993158	0
58343363004	0
58343455254	1
58343462588	0
58343464915	1
58343481985	1
58343640034	0
58343673548	0
58343713766	0
58344310762	0
58345062681	1
58345281293	0
58345353554	1
58345770584	0
58346180178	0
58346213703	1
58346487096	1
58346640003	0
58346686168	1
58346844048	0
58347042835	0
58347149341	1
58347222552	1
58347225817	1
58347284059	0
58347383050	1
58347435722	1
58347715731	0
58347833027	0
58347842338	0
58347842377	0
58347842825	0
58347843557	0
58347843633	0
58347887088	1
58347943853	0
58347994251	0
58348004504	0
58348038635	1
58348130594	0
58348153180	0
58348253958	1
58348254047	0
58348720890	1
58348726635	1
58348793698	0
58349551377	1
58349563524	1
58349601278	1
58349646157	1
58350083814	0
58350125115	1
58350139067	1
58350212389	0
58350222894	0
58350360994	1
58350471631	0
58350508125	1
58350652605	0
58350958996	1
58350993714	0
58351001294	1
58351100738	0
58351121277	0
58351144402	0
58351174227	0
58351390505	1
58351440612	1
58351472709	0
58351476447	1
58351707388	1
58351746681	1
58352023642	1
58352033895	1
58352038413	1
58352123647	1
58352253413	0
58352344488	1
58352483835	1
58353050644	0
58353304109	0
58353316796	1
58353412001	0
58353450826	0
58353594057	0
58353615669	1
58353679289	0
58353852676	0
58354155437	1
58354172196	0
58354281369	0
58354452434	0
58354461575	0
58354488095	1
58354646534	1
58354753514	0
58354793161	0
58354964034	0
58355147881	1
58355158435	1
58355287517	1
58355320508	1
58355451704	1
58355528062	1
58355528320	1
58355543449	1
58355622292	1
58355633947	0
58355641016	0
58355642919	0
58355651014	1
58355654468	0
58355661535	0
58355672075	0
58355673499	0
58355674001	0
58355680749	0
58355680759	0
58355681662	0
58355682224	1
58355682477	0
58355682692	0
58355683336	0
58355722047	0
58355763453	0
58355861422	0
58355944049	1
58355971812	0
58356233132	1
58356452014	0
58356636097	0
58356650862	0
58357267025	1
58357322165	1
58357357846	1
58357402481	0
58357457647	1
58357473112	0
58357592466	0
58357634101	0
58357660104	0
58357672923	1
58358345571	1
58358353449	0
58358411685	1
58358417669	1
58358480161	0
58358753931	1
58358765185	1
58358770385	0
58358868364	1
58358991691	1
58359082298	0
58359131895	0
58359131915	0
58359164358	0
58359390248	0
58359879843	1
58359910552	0
58360070650	1
58360113442	0
58360122215	0
58360165593	1
58360202833	1
58360233186	0
58360283945	1
58360351845	0
58360440018	1
58360690809	0
58360811065	0
58361302257	0
58361314280	0
58361331250	0
58361346250	1
58361440824	0
58361463948	0
58361863550	0
58361953803	0
58362070606	0
58362101127	0
58362173319	1
58362197195	1
58362273634	1
58362337443	1
58362638896	1
58362861520	0
58363073143	0
58363201062	1
58363223951	0
58363260071	0
58363303900	0
58363360770	0
58363421403	0
58363561758	1
58363822110	1
58363908688	1
58363949355	1
58364084224	1
58364160872	0
58364173920	0
58364234272	1
58364299498	0
58364462460	1
58364583012	0
58364752765	1
58364763828	1
58365073349	0
58365099752	1
58365118561	1
58365441161	0
58365641031	0
58365755827	1
58366134284	0
58366459342	1
58366891337	1
58366900991	0
58366985576	1
58367001943	0
58367022674	1
58367070436	0
58367112666	1
58367114328	0
58367193835	0
58367254218	1
58367361782	0
58367363091	0
58367381393	1
58367383943	1
58367390123	0
58367424371	1
58367424427	0
58367441438	1
58367590602	1
58367652868	0
58367693527	0
58367830981	0
58367874300	1
58368209408	1
58368670578	0
58368771902	1
58368803138	1
58368935737	1
58369154516	1
58369193618	0
58369292355	0
58369325603	1
58369645426	1
58370010075	1
58370062174	1
58370067661	1
58370274336	0
58370370081	1
58370908611	0
58370972712	0
58371051437	0
58371142589	1
58371180079	0
58371243776	1
58371253139	0
58371377144	1
58371423836	1
58371930764	1
58372070639	0
58372102344	0
58372135130	1
58372191910	1
58372247022	1
58372279371	1
58372389350	1
58372421871	0
58372443091	1
58372463467	0
58372470798	1
58372575751	1
58372643211	1
58372670635	0
58373176288	1
58373385496	0
58373433974	0
58373544465	0
58373726895	1
58374281471	0
58374394357	0
58374556465	1
58374591025	0
58374813000	0
58374970661	0
58375050299	1
58375156623	1
58375272930	0
58375606602	1
58375742912	0
58375770149	0
58375824157	1
58376022773	0
58376205607	1
58376449609	1
58376621952	1
58376771392	0
58376828102	0
58376871055	1
58376901960	1
58377072722	1
58377394475	0
58377457390	1
58377620576	0
58377650250	0
58377734061	1
58377933336	0
58378223667	0
58378236407	1
58378347141	1
58378379499	1
58378410980	1
58378458384	1
58378503627	1
58378574413	0
58378600726	1
58378621263	0
58378741324	0
58378811066	0
58378813088	1
58378883871	1
58379060665	1
58379132206	1
58379312170	0
58379410140	0
58379423846	0
58379567256	0
58379821453	1
58379901134	0
58379935396	1
58380115095	1
58380823179	0
58380826534	1
58380957711	1
58381212595	1
58381321632	0
58381353827	0
58381551822	0
58381581276	0
58381762181	0
58381870995	0
58381904461	1
58382260244	0
58382330441	0
58382401401	0
58382470701	0
58382544627	1
58382786901	1
58382809530	1
58382895480	1
58383113382	0
58383188851	1
58383370669	1
58383402079	0
58383429456	1
58383510103	1
58383710348	0
58383876288	1
58383911929	1
58383963909	1
58384229467	1
58384230858	0
58384261708	1
58384296009	1
58384318024	1
58384332325	0
58384499427	1
58384553057	1
58384651636	0
58384713290	0
58384804393	0
58384975615	1
58385075034	1
58385232665	0
58385311019	0
58385336826	0
58385482973	0
58385503362	1
58385783235	0
58385953586	1
58386064019	1
58386093559	0
58386108211	1
58386151958	1
58386195665	1
58386232512	1
58386281897	0
58386291633	0
58386476003	1
58386582640	1
58386744064	1
58386761853	1
58386780911	0
58386803244	1
58386830369	1
58386892104	0
58386901082	0
58386932629	1
58387011558	1
58387112689	0
58387333841	0
58387341447	1
58387453836	0
58387480804	1
58387480835	1
58387910840	0
58387919434	1
58387971517	0
58387971913	0
58387987248	1
58388000821	0
58388010026	0
58388010141	0
58388010314	0
58388012102	0
58388013224	0
58388013280	0
58388046827	1
58388293607	0
58388294500	0
58388322595	0
58388341345	0
58388342875	0
58388390557	0
58388403514	1
58388670361	1
58388791735	0
58388950392	1
58388970764	0
58388980838	0
58388993276	0
58389020310	0
58389234245	0
58389340046	1
58389375556	0
58389395703	0
58389572432	1
58389588541	1
58389602029	0
58389644976	1
58389840951	0
58389980447	0
58390003568	1
58390020255	0
58390443601	0
58390817173	1
58390858708	1
58390907358	1
58390940408	0
58391020115	0
58391450450	0
58391523389	0
58391892519	0
58391992449	0
58392100207	0
58392143371	0
58392254244	0
58392470202	1
58392502273	0
58392543772	0
58392733599	0
58392762897	0
58392782330	0
58392942390	0
58393104110	1
58393273774	0
58393550790	0
58393949311	1
58393952246	0
58394020784	1
58394047525	1
58394053681	0
58394352861	1
58394366388	1
58394380323	1
58394381456	0
58394410231	1
58394624310	0
58394671150	0
58394972160	0
58395186728	1
58395353342	0
58395570411	0
58395772558	1
58395801791	0
58395891825	0
58395914449	1
58396060945	0
58396073773	0
58396340910	0
58396572287	0
58396843380	0
58397112445	0
58397273997	0
58397455683	1
58397579204	1
58397810642	0
58397851379	0
58397852081	0
58397858372	1
58398091664	0
58398113535	0
58398527871	1
58398756504	1
58398837718	1
58398992158	1
58399402796	0
58399596076	1
58399730817	0
58400110065	0
58400220263	0
58400472695	0
58400641487	0
58400943972	0
58401060043	0
58401143360	0
58401174396	0
58401180350	0
58401453747	1
58401512133	1
58401572266	0
58401580537	0
58401664272	1
58401735459	1
58401770467	1
58401914485	0
58401993773	0
58402031260	0
58402097563	1
58402100715	0
58402112048	0
58402202693	0
58402272799	0
58402297558	1
58402406971	1
58402410651	1
58402410920	1
58402551374	0
58402753086	0
58402939441	1
58403009127	1
58403042274	0
58403362204	0
58403371581	0
58403441560	0
58403544039	1
58403700270	0
58403744101	0
58403933886	0
58403961418	0
58403973047	0
58404214414	0
58404403220	0
58404714055	0
58404724409	0
58404772159	0
58405076012	1
58405139847	0
58405321239	1
58405327467	1
58405343801	0
58405662662	1
58406017223	1
58406087788	1
58406090869	1
58406182380	0
58406377001	1
58406644353	0
58406870245	0
58406891817	0
58407120106	1
58407331084	0
58407544218	0
58407622385	1
58407642316	0
58407822560	0
58407823493	0
58407932052	0
58407970991	0
58408096719	1
58408113177	0
58408122558	1
58408504457	0
58408561672	0
58408640069	1
58408842852	0
58408844434	0
58409057432	1
58409067726	1
58409086155	1
58409202233	0
58409295332	1
58409422876	0
58409522371	0
58409538180	1
58409623789	1
58409631068	0
58409648121	1
58409819299	1
58409833681	0
58409967072	1
58410073660	0
58410222940	0
58410230710	0
58410240567	1
58410243134	1
58410279150	1
58410332005	1
58410354468	1
58410449099	1
58410472779	0
58410512187	0
58410531371	0
58410532341	0
58410570309	0
58410583287	0
58410590635	0
58410591410	1
58410591788	1
58410591985	0
58410650169	0
58410694489	0
58410711611	0
58410871588	0
58411083016	0
58411359412	0
58412186449	1
58412243656	0
58412503074	0
58412548123	1
58412635089	1
58412654021	1
58412883007	0
58412903051	0
58412903065	0
58412954164	1
58412977388	1
58412983570	0
58413014144	0
58413062562	1
58413090481	0
58413091545	0
58413482266	0
58413694209	0
58413792965	1
58413820970	0
58414271515	0
58414505307	1
58414594288	0
58414803819	0
58414808103	0
58414992917	0
58415100684	0
58415173847	0
58415231342	1
58415242479	0
58415314156	0
58415318777	1
58415450893	0
58415484811	1
58415488800	1
58415642829	0
58415822514	0
58415840515	0
58416283619	0
58416305761	1
58416450671	0
58416508623	1
58416777212	1
58417469322	1
58417510925	0
58417742719	0
58417812226	1
58417960054	0
58418496305	1
58418850394	0
58419143424	0
58419313498	1
58419459725	1
58419509847	1
58419771328	0
58420100301	1
58420193898	0
58420207602	1
58420271796	0
58420376847	0
58420653374	0
58420823611	1
58420987288	1
58421033638	1
58421093600	0
58421143255	0
58421182578	1
58421251032	1
58421475736	1
58422150894	0
58422508869	0
58422641007	0
58422701400	0
58422745857	1
58422863043	0
58422911932	0
58423001294	1
58423175088	1
58423185448	0
58423324066	0
58423360302	0
58423391198	0
58423474409	0
58423491532	0
58423520922	1
58423540437	0
58423763259	0
58423840636	0
58423986789	1
58424003932	0
58424133687	0
58424464398	0
58424464874	0
58424529807	0
58424540158	0
58424833237	0
58424842974	0
58424898093	1
58425111594	0
58425123942	1
58425142122	0
58425195905	1
58425328764	1
58425616673	1
58425718436	1
58425957402	1
58426000163	0
58426401845	0
58426402772	0
58426432794	0
58426433439	1
58426433468	0
58426433543	0
58426442121	0
58426444321	0
58426472614	0
58426520985	0
58426521361	0
58426521928	0
58426522087	1
58426522185	0
58426522446	0
58426523639	0
58426523815	0
58426524451	0
58426524499	0
58426541367	0
58426549258	0
58426553061	0
58426563079	1
58426805464	1
58427314087	0
58427357112	1
58427648150	1
58427880051	0
58428090933	0
58428241533	1
58428248610	1
58428251671	1
58428382808	0
58428443358	0
58428621108	1
58428936210	1
58429001426	0
58429152385	0
58429239052	1
58429243453	0
58429361872	0
58429398052	1
58429422035	0
58429432881	0
58429533738	1
58429563165	0
58429620445	0
58429632522	1
58429683562	0
58429700435	0
58429751347	0
58429826792	0
58429922869	0
58429933736	0
58429940662	0
58429940838	0
58429943185	0
58429944093	0
58429944453	0
58429950651	0
58429960341	0
58429963226	0
58429971476	0
58429981930	0
58429991347	1
58430002748	0
58430020230	0
58430023294	1
58430030597	0
58430032461	1
58430034179	0
58430041980	0
58430043363	0
58430043460	0
58430043468	0
58430043735	0
58430044914	1
58430051555	0
58430060286	0
58430080147	0
58430080473	0
58430080827	0
58430122975	0
58430330880	0
58430391739	0
58430470981	0
58430640724	1
58430642338	0
58430660987	0
58430722187	0
58430722421	1
58430723360	1
58430724328	0
58430754283	1
58430802376	0
58430833184	1
58430880424	1
58430961092	0
58431001536	0
58431042968	0
58431111725	1
58431140070	1
58431231997	0
58431410480	0
58431491850	0
58431558121	1
58431561658	0
58431590309	0
58431945923	1
58432281503	0
58432331913	0
58432351178	1
58432472955	0
58432512707	0
58432591062	0
58432595224	1
58432620290	0
58432621224	0
58432623969	0
58432641256	0
58432641278	0
58432641513	1
58432641915	0
58432783485	0
58432798819	1
58432833941	0
58432840096	1
58432902363	0
58432913179	0
58432914160	0
58433304212	0
58433391659	1
58433474459	0
58433481693	0
58433564488	1
58433590323	0
58433623039	0
58433762069	1
58434172229	0
58434219596	1
58434616024	1
58434781740	0
58434931951	1
58434945277	0
58435094447	1
58435171132	0
58435548555	1
58435732840	0
58435756033	1
58435759405	1
58436519455	1
58436531608	1
58436584670	1
58436966230	0
58437461362	1
58437480733	1
58437706622	1
58437783858	0
58437793768	0
58437842915	1
58437972468	0
58438063410	1
58438180088	1
58438821513	0
58438827135	1
58439046779	1
58439142703	1
58439142706	0
58439234171	0
58439243348	0
58439409714	0
58439649022	0
58440144275	0
58440227447	1
58440350492	1
58440486792	1
58440511453	0
58440533404	0
58440540040	0
58440572971	0
58440687741	1
58440813924	0
58441090298	1
58441122894	0
58441163568	1
58441533683	0
58441898933	1
58442270318	1
58442482005	1
58442533044	0
58442951727	0
58443072449	0
58443131955	0
58443181707	0
58443253051	1
58443312788	0
58443324140	0
58443343723	0
58443542570	0
58443587598	0
58443631508	0
58443673469	0
58444122373	0
58444158963	1
58444164360	0
58444231551	0
58444412888	0
58444433548	0
58444463723	1
58444616783	1
58444885988	1
58444980128	0
58445234102	1
58445360219	0
58445392179	0
58445683686	1
58445741751	0
58445771123	0
58445928333	1
58445960418	0
58445964844	1
58446049205	1
58446263516	1
58446280282	0
58446401908	0
58446472849	1
58446494214	1
58446559199	1
58446579149	1
58446687465	1
58446941409	0
58447078025	1
58447108093	1
58447183887	1
58447201812	0
58447343816	1
58447413086	1
58447637740	1
58447651284	0
58447680348	1
58447907848	1
58448203788	1
58448300828	0
58448372779	0
58448383552	0
58448440769	0
58448941005	0
58449520874	0
58449554894	1
58449587573	1
58449621824	0
58449653806	0
58449692206	0
58449693351	0
58449694442	0
58449703928	0
58449820428	0
58449833607	0
58449881888	1
58449917028	1
58450131381	0
58450164448	1
58450254545	1
58450451135	0
58450535619	1
58450616054	0
58450799133	0
58450834036	1
58450966673	1
58451053786	0
58451435945	1
58451505055	1
58451759166	0
58451760229	0
58451821219	1
58451908665	0
58452076314	1
58452403068	1
58453033487	0
58453071453	0
58453513891	1
58453616912	0
58453678854	1
58453683437	0
58453843540	1
58453844618	1
58453876112	1
58454090882	0
58454241441	0
58454679201	1
58454688186	1
58454768748	1
58454821551	0
58454834431	0
58455094070	0
58455278391	0
58455516906	0
58455783098	0
58456023968	0
58456379782	0
58456611306	0
58457060757	0
58457173842	0
58457259259	1
58457334111	0
58457633784	0
58457753927	1
58457793747	0
58457963209	0
58458021288	0
58458113395	0
58458175450	1
58458184347	0
58458232702	1
58458280283	0
58458390782	1
58458761898	1
58458771042	0
58459299565	1
58459477637	0
58459481681	1
58459520946	0
58459531299	0
58459550223	1
58459713122	0
58459743371	0
58459828219	1
58460063249	1
58460158023	1
58460191485	0
58460443299	0
58460678240	1
58460918587	1
58461160828	0
58461261290	0
58461423667	0
58461572761	1
58461645598	1
58462139176	0
58462210089	1
58462261463	0
58462294146	0
58462493469	1
58462632329	0
58462870785	0
58463085665	1
58463097511	1
58463352575	0
58463440656	0
58463443375	1
58463460201	1
58464055604	1
58464093674	1
58464155671	0
58464307533	1
58464441537	0
58464460521	1
58464578917	1
58464711646	0
58464714510	0
58464742107	0
58465167256	1
58465794205	0
58465921219	0
58465922699	0
58465923615	0
58465923871	0
58465987765	1
58465991310	0
58466072322	0
58466243670	0
58466253449	1
58466293819	0
58466322464	0
58466343591	0
58466354273	0
58466412101	0
58466432861	0
58466494369	1
58466652090	0
58466754357	0
58466971459	1
58467043364	1
58467047422	1
58467106266	1
58467228463	1
58467265961	1
58467475816	1
58467498754	1
58467522261	0
58467571421	0
58467618107	1
58467883718	0
58468240920	1
58468312804	0
58468332785	0
58468471053	0
58468687229	1
58468705163	0
58468777197	1
58468861729	0
58468931187	0
58469101655	1
58469135071	1
58469241758	0
58469270317	1
58469581930	0
58469920211	1
58469930619	0
58470132900	0
58470356667	1
58470672562	0
58470726330	1
58470790526	0
58470937638	1
58471030233	1
58471098276	1
58471127323	1
58471262062	0
58471553097	0
58471663328	0
58471733070	0
58471778553	1
58471946674	1
58472065184	1
58472211434	0
58472436520	1
58472710080	1
58472763862	0
58472777575	1
58472790373	0
58472798233	1
58472818534	1
58472893698	0
58472898360	1
58472990884	0
58473082906	0
58473151083	1
58473163908	1
58473295529	1
58473300293	1
58474149459	1
58474292017	0
58474656702	1
58474721377	0
58474731638	0
58474750301	1
58474909975	1
58474911750	1
58474991778	0
58475032828	1
58475086414	1
58475160884	0
58475181294	0
58475255266	1
58475280409	1
58475338742	1
58475375565	1
58475612234	0
58475676689	1
58475713031	0
58475730179	1
58475859488	1
58476071006	0
58476263812	0
58476283220	0
58476456200	0
58476643054	0
58476709200	1
58476951378	0
58477149096	1
58477172417	0
58477211152	1
58477214425	1
58477220903	1
58477222266	0
58477382615	0
58477695077	1
58477703490	0
58478187208	1
58478341244	1
58478537745	1
58478611473	0
58478654442	0
58478661963	0
58478835061	1
58479059490	1
58479065315	1
58479210558	1
58479232245	1
58479251443	0
58479262977	0
58479376512	1
58479441973	0
58479584248	1
58479595283	1
58479627486	1
58479660434	0
58479664306	0
58479665520	1
58479671010	0
58479673585	1
58479694016	0
58479694390	0
58479758954	1
58479782156	1
58479822202	1
58479841977	1
58479855756	1
58479875738	1
58479901805	0
58479902968	0
58479920947	0
58480063362	0
58480174613	1
58480296920	1
58480361326	1
58480420473	0
58480420862	1
58480469362	1
58480607233	1
58480882003	1
58480941165	1
58481051873	0
58481445248	1
58481456399	1
58481606362	1
58481661132	0
58481670288	0
58481700074	0
58481742633	1
58481803553	1
58481898941	0
58481930528	1
58481933507	0
58482081087	0
58482440530	0
58482561840	0
58482823800	1
58482828145	1
58482924211	0
58482956394	1
58482971473	1
58483041831	0
58483075886	0
58483345592	1
58483511047	0
58483552644	0
58483569907	1
58483897048	0
58484000735	0
58484121000	0
58484152723	1
58484300367	1
58484310680	0
58484321323	0
58484351392	1
58484351423	0
58484542489	1
58484551963	1
58484713889	1
58484997961	1
58485003193	1
58485040398	1
58485061499	0
58485080675	0
58485087117	1
58485100369	0
58485105754	1
58485212738	0
58485293683	0
58485533327	0
58485662607	0
58485680853	0
58485791817	0
58485837973	1
58486071881	1
58486271049	0
58486293775	0
58486447221	1
58486717877	1
58486731315	0
58487062998	1
58487086119	1
58487164365	0
58487331273	0
58487364191	0
58487487856	1
58487489081	1
58487592153	0
58487714387	0
58487718450	1
58487863758	0
58488047814	1
58488061376	1
58488254724	0
58488778701	1
58489222297	0
58489654025	0
58489742749	0
58489772896	0
58489934135	1
58490010048	0
58490041043	0
58490081913	1
58490528776	0
58490589250	1
58490702887	1
58490820985	1
58491180276	0
58491193584	0
58491200853	0
58491276510	1
58491289489	1
58491304279	0
58491463240	0
58491486073	1
58491544278	1
58491712893	0
58491743078	1
58491769726	1
58492548990	0
58492601971	0
58492725721	1
58492792455	0
58492848018	1
58493079614	1
58493210658	1
58493262756	0
58493371556	0
58493778456	1
58493852638	0
58494049680	1
58494071759	0
58494201944	1
58494261455	1
58494300925	1
58494411531	0
58494481858	0
58494898211	1
58495043413	0
58495311913	1
58495513164	0
58495541784	0
58495623278	0
58495840960	0
58495911732	0
58496045565	1
58496092317	0
58496096118	1
58496170222	0
58496411836	0
58496694265	0
58496721433	0
58496813136	1
58497003778	0
58497076604	0
58497093605	0
58497210609	0
58497352389	0
58497537136	1
58497611387	1
58497632513	0
58497748145	1
58497793674	0
58497847320	1
58497871608	0
58497952020	0
58498000550	0
58498002463	1
58498051767	0
58498500156	1
58498530339	0
58498533137	0
58498580103	1
58498850266	0
58498870696	0
58498871745	0
58498871894	0
58498890612	0
58498900743	0
58498901961	0
58498910933	0
58498926006	1
58498929396	1
58498932296	0
58499092436	0
58499130100	0
58499243281	0
58499451612	0
58499494485	0
58499532289	1
58499546605	0
58499594335	1
58499604554	1
58499762181	0
58499791474	0
58499840341	1
58499847338	1
58499921575	1
58499971345	0
58499982675	0
58499990782	0
58500650034	0
58500783506	0
58500802266	0
58500880612	1
58500961764	1
58501191748	0
58501294401	0
58501390728	1
58501462529	0
58501586129	1
58501610085	1
58501692626	0
58501734634	0
58501853850	0
58501922965	0
58502021418	0
58502138961	1
58502268212	1
58502358653	0
58502377591	1
58502432632	0
58502471843	0
58502539916	1
58502615229	1
58502933043	1
58503050285	0
58503231588	1
58503272475	0
58503291905	0
58503324305	0
58503430967	1
58503510223	0
58503666197	1
58503710861	1
58503751283	0
58504014072	0
58504031931	0
58504080065	0
58504109414	1
58504130411	0
58504131186	0
58504310820	1
58504381709	1
58504484461	0
58504492473	0
58504492996	0
58504502549	0
58504524232	1
58504550640	0
58504905043	1
58504971166	0
58505110942	1
58505402128	0
58505787548	1
58505946362	1
58506035543	1
58506307169	1
58506673529	1
58506823643	1
58506857002	1
58506997717	1
58507091653	0
58507093418	1
58507170338	0
58507187104	1
58507192593	1
58507262678	0
58507282125	1
58507317479	1
58507330720	0
58507411521	0
58507608116	1
58507610870	1
58507653346	1
58507702178	1
58507738071	1
58507858417	1
58507882768	1
58507912338	0
58508078895	1
58508174018	0
58508218996	1
58508267931	1
58508288692	1
58508420835	0
58508460868	0
58508628611	0
58508694387	0
58508762078	1
58508787820	1
58508875733	1
58509360820	0
58509480164	0
58509483653	0
58509519389	1
58509722185	1
58509739902	1
58510203151	0
58510301148	0
58510344402	1
58510430026	0
58510700393	1
58510701413	1
58510733264	0
58510900727	0
58510931999	1
58510934218	1
58511253656	0
58511270041	0
58511270108	0
58511274501	0
58511280137	0
58511280533	0
58511300742	1
58511433835	0
58511450088	0
58511540859	1
58511558412	1
58511581376	0
58511644838	1
58511664275	0
58511751177	0
58511923510	0
58511950540	0
58511971194	0
58511993419	1
58512592817	0
58512632615	0
58512878773	0
58513315762	1
58513358700	1
58513407760	1
58513467623	1
58513488766	0
58513498442	1
58513572869	0
58513621906	0
58513721756	0
58513776925	1
58514151310	0
58514263473	1
58514644220	0
58514644631	1
58514750608	1
58514829896	1
58515293792	0
58515372795	0
58515514025	0
58515674456	0
58515783553	0
58515931659	1
58516072984	0
58516092644	1
58516442004	1
58516443033	0
58516444142	0
58516462006	0
58516597690	1
58516598360	1
58516902776	1
58516911588	0
58517010404	0
58517120872	1
58517207984	1
58517312130	0
58517350421	0
58517541388	0
58517863622	0
58518153510	0
58518182136	0
58518198186	1
58518657687	1
58518660105	1
58518712707	1
58518732725	0
58518849835	0
58518977329	1
58518994482	0
58519203759	0
58519281064	0
58519286206	1
58519580052	1
58519643327	0
58519732373	0
58519752649	1
58519860776	0
58520274201	0
58520352843	0
58520642886	0
58520731626	0
58520781373	0
58520882851	0
58520921019	1
58520962868	1
58521003383	1
58521045155	1
58521057549	1
58521062135	1
58521062827	1
58521066450	1
58521067487	1
58521135613	1
58521136471	1
58521138790	1
58521159420	1
58521160550	0
58521182113	0
58521193400	0
58521193922	1
58521246689	1
58521275357	1
58521320599	0
58521338229	1
58521382538	1
58521409319	1
58521456762	1
58521546389	1
58521665876	1
58521710521	0
58521847555	1
58522021541	0
58522024495	1
58522333286	0
58522403473	0
58522463825	1
58522724447	0
58522807919	0
58522837813	1
58522842101	0
58522927764	1
58523368649	1
58523383442	0
58523414285	0
58523909612	0
58523942437	1
58524117659	1
58524303078	1
58524540446	0
58524993168	0
58525100935	1
58525201826	0
58525362869	1
58525393390	0
58525431063	0
58525457207	1
58525510528	0
58525711881	0
58525970505	0
58526434342	0
58526855917	1
58527032873	0
58527041761	1
58527213969	1
58527346953	1
58527435398	1
58527623469	0
58527640061	1
58527665610	1
58528071441	0
58528352107	1
58528511565	0
58528670652	1
58528751644	0
58528754193	1
58528824055	0
58529377714	1
58529830469	1
58530032723	1
58530380154	1
58530392990	0
58530395864	1
58530563873	1
58530830632	0
58531013914	0
58531287330	0
58531304412	1
58531363164	0
58531441858	0
58531512694	0
58531550328	1
58531560214	0
58531603722	1
58531932820	1
58532456013	1
58532461673	0
58532462281	1
58533091702	0
58533100349	0
58533142384	0
58533281522	0
58533392669	0
58533621598	1
58533634135	0
58533643326	0
58533690353	0
58534135882	1
58534154198	1
58534234089	1
58534491452	1
58534591835	0
58534789193	1
58534797648	0
58534942383	1
58535021781	0
58535038774	1
58535053491	1
58535112496	0
58535257123	1
58535267336	1
58535343623	0
58535413625	0
58535422720	0
58535481683	0
58535522369	0
58535606386	1
58535662650	0
58535712243	0
58535823343	0
58536007166	1
58536122707	0
58536552531	0
58536575439	1
58536662847	0
58536843615	0
58537270129	0
58537271383	0
58537512259	0
58537631524	0
58538041550	0
58538081778	0
58538085505	1
58538086280	1
58538087561	1
58538087972	1
58538096326	1
58538118712	1
58538146662	1
58538283582	0
58538451066	0
58538471072	1
58538501174	1
58538516469	1
58538525789	1
58538532380	1
58538672583	1
58538705268	1
58538705911	1
58538708743	1
58538713793	1
58538726313	1
58538727080	1
58538741123	1
58538752953	1
58538773194	0
58538793877	1
58538810175	0
58539019498	1
58539138695	1
58539160266	1
58539246377	1
58539252797	1
58539254214	1
58539277919	1
58539360391	0
58539369238	1
58539632657	1
58539706376	1
58540252859	0
58540390992	0
58540392033	1
58540430643	0
58540443891	0
58540460118	0
58540767555	1
58540902266	0
58541021841	0
58541182577	0
58541231199	1
58541380418	0
58541484453	1
58541574341	0
58541832066	0
58542258393	1
58542656627	1
58542688037	1
58542897478	1
58543156580	1
58543272128	0
58543318863	1
58543511157	0
58543796109	1
58543832964	0
58543861544	1
58543935085	1
58544060513	0
58544093644	0
58544202020	0
58544363830	1
58544490233	0
58544517102	1
58544863940	1
58544939002	1
58545107397	1
58545616837	1
58545789301	0
58545854026	0
58545930371	0
58546202614	1
58546320048	0
58546337652	1
58546437421	1
58546442941	0
58546493319	1
58546607159	1
58546615360	1
58546618154	1
58546623941	0
58546721845	1
58546723041	1
58546743071	0
58546813637	1
58546949451	1
58547015312	1
58547080347	0
58547179310	1
58547223780	1
58547229346	1
58547311786	1
58547313430	1
58547373213	0
58547397327	1
58547426963	1
58547448298	1
58547514182	1
58547563478	1
58547650427	0
58547652835	0
58547664133	0
58548062047	0
58548327656	1
58548351053	0
58548461876	0
58548614343	0
58548783963	1
58548861711	1
58549030923	0
58549036621	1
58549211008	0
58549214510	0
58549378497	1
58549593994	0
58549608692	1
58549662716	1
58549694424	0
58549710929	0
58549808457	1
58549881253	0
58549903097	0
58549922235	1
58549930517	1
58549933569	0
58549953046	0
58549962944	0
58549970573	0
58550192124	1
58550240418	0
58550253763	1
58550288373	1
58550497127	1
58550672854	0
58550711471	0
58550711783	1
58550995875	1
58551005570	1
58551061230	0
58551070175	0
58551424165	1
58551651346	1
58552183262	1
58552192829	1
58552232842	0
58552474260	0
58552531251	1
58552620510	0
58552789776	1
58553031061	0
58553094514	1
58553261583	1
58553274464	0
58553311890	1
58553402288	0
58553404149	0
58553423066	0
58553433309	0
58553433494	0
58553433513	0
58553530743	0
58553674161	1
58553722152	0
58553722260	0
58553724154	0
58553741775	0
58553742908	0
58553751263	0
58553753681	1
58553753972	1
58553754059	0
58553754423	0
58553761384	0
58553764282	0
58553771897	0
58553773574	0
58553801252	0
58553956587	1
58553961370	0
58553987131	1
58554056816	0
58554613135	0
58554830313	0
58554931646	0
58555135864	1
58555213537	0
58555271249	0
58555361993	1
58555372541	1
58555482490	0
58555542145	1
58555734292	0
58555794375	0
58555843965	1
58555902650	0
58555972179	1
58556180394	0
58556184470	0
58556192959	1
58556303699	0
58556332961	0
58556401979	0
58556410138	0
58556472823	0
58556582307	1
58556677203	1
58556700837	0
58556911215	0
58556933802	0
58556944014	0
58556961157	0
58556990851	1
58556991431	0
58556993221	0
58557001558	0
58557002671	0
58557063941	0
58557091552	1
58557143264	0
58557201721	0
58557230773	0
58557310485	0
58557321773	0
58557390301	0
58557524206	0
58557544469	0
58557550479	0
58557592588	0
58557600946	0
58557601769	0
58557630599	0
58557630966	0
58557649418	0
58557670821	0
58557674286	0
58557691005	0
58557691453	0
58557811017	0
58557830576	0
58557893406	0
58557900750	0
58557910684	0
58557982734	0
58558031064	0
58558166697	1
58558200911	0
58558202691	0
58558334263	0
58558341399	0
58558360606	0
58558394327	1
58558611473	0
58558764318	0
58558824385	0
58558970047	1
58559132212	0
58559173984	0
58559364756	1
58559381681	1
58559385017	1
58559389366	1
58559580821	1
58559802910	0
58559871507	0
58560036992	1
58560138992	1
58560169690	1
58560193741	1
58560263374	1
58560395818	1
58560397209	0
58560591049	1
58560650684	0
58560702387	0
58560783044	0
58560792280	0
58560793672	0
58560841102	0
58560882350	0
58560932011	0
58560974260	1
58561283097	1
58561350958	0
58561484007	1
58561706982	1
58561980558	1
58562082896	1
58562379104	1
58562503555	0
58562538614	1
58562653967	0
58562702861	1
58562783553	0
58562960022	0
58563170549	0
58563272701	0
58563321281	0
58563350220	0
58563362630	0
58563373726	1
58563451841	0
58563746391	1
58563763919	1
58563888848	1
58563961526	1
58564208965	1
58564283344	0
58564458655	1
58564613063	0
58565191324	0
58565233612	1
58565369969	1
58565437762	1
58565610990	0
58565801048	0
58566000221	1
58566048939	1
58566732604	1
58566936264	1
58567215917	0
58567221398	0
58567578331	1
58567591306	0
58567713342	0
58567729417	1
58568052293	0
58568185539	0
58568220504	0
58568308554	1
58568327919	0
58568438814	1
58568700318	0
58569151729	0
58569203194	0
58569378495	1
58569510181	0
58569741092	1
58569840192	1
58570002793	1
58570050288	1
58570152466	1
58570156188	1
58570236159	1
58570473860	0
58570610749	0
58570768203	1
58570780889	0
58570986834	1
58571031232	0
58571121132	0
58571222414	1
58571395764	1
58571812942	0
58572021114	1
58572034052	0
58572200214	0
58572276281	1
58572279793	1
58572290615	0
58572331967	0
58572480651	0
58572681713	1
58572833979	1
58572867176	1
58572935096	1
58573241064	0
58573296712	1
58573299129	1
58573342359	0
58573392912	0
58573422521	0
58573654277	0
58573971944	0
58573973476	0
58574253839	1
58574321472	0
58574362606	0
58574363686	0
58574443897	0
58574482971	1
58574525172	1
58574774187	1
58574863611	0
58574921309	1
58575373334	0
58575733862	0
58575753277	1
58575753972	0
58575882789	0
58576213818	0
58576532976	0
58576581282	0
58576691189	1
58576691478	0
58576881208	1
58576891428	1
58576891541	0
58576921393	0
58576963832	0
58577054188	0
58577078208	1
58577194106	1
58577350948	0
58577427622	1
58577651559	0
58577698042	1
58577732345	0
58577737864	1
58577770286	0
58577861257	0
58577978689	1
58578154086	0
58578252860	0
58578413749	0
58578614092	1
58578620151	0
58578624321	0
58578751549	1
58578871656	1
58578997195	1
58579015882	1
58579051554	1
58579210621	1
58579412983	1
58579582700	1
58579732283	0
58579773013	0
58579785637	1
58579936856	1
58580145393	1
58580463433	0
58580524179	0
58580622431	0
58580632650	0
58580762377	0
58580883608	0
58580907149	1
58581011587	0
58581472530	1
58581674151	0
58581965900	1
58581968612	0
58582113795	0
58582486769	0
58582632393	0
58582663716	0
58582670711	0
58582860359	0
58583585029	1
58583832975	1
58583951974	0
58583966113	1
58584104098	1
58584252531	1
58584262342	1
58584262735	0
58584292865	1
58584323349	0
58584462028	0
58584513190	0
58584674363	0
58584684387	0
58584740908	0
58584752180	0
58584777765	1
58584803356	1
58584827368	1
58584840857	1
58584928431	1
58584930620	1
58584963024	0
58584966332	1
58585046576	1
58585135535	1
58585155969	1
58585169487	1
58585316121	1
58585403497	1
58585552833	0
58585820132	0
58585935185	1
58585939094	1
58585983783	1
58586117054	1
58586121805	1
58586351322	0
58586461960	0
58586570643	0
58586623106	1
58586651595	0
58586723306	0
58587339684	0
58587381441	1
58587421104	0
58587461717	1
58587610830	0
58587674168	0
58587804283	1
58587985960	1
58588036760	1
58588140962	0
58588141488	1
58588163434	0
58588172122	1
58588228311	1
58588281598	1
58588413338	0
58588587753	1
58588643247	0
58588953668	1
58588961587	0
58589216232	1
58589523922	0
58589548800	1
58589607618	0
58589756637	1
58589756891	1
58589780434	1
58589795475	1
58589795587	0
58589808729	1
58589903302	0
58589947850	1
58590047864	1
58590240206	0
58590298197	1
58590328997	1
58590441163	0
58590517741	1
58590663886	0
58590744105	0
58590781966	0
58590802542	0
58590894079	0
58590901960	0
58590912844	1
58590913401	0
58590914217	0
58590971103	0
58591211434	0
58591264460	0
58591598178	1
58591691366	0
58591706643	0
58591769266	1
58592023524	1
58592052986	1
58592060551	0
58592472265	0
58592900558	0
58593013984	1
58593028020	0
58593673499	1
58593679045	1
58593847956	1
58593904288	1
58594007453	0
58594063681	0
58594074263	1
58594092885	0
58594180090	0
58594249014	1
58594302786	1
58594340231	1
58594380596	0
58594475639	1
58594492106	1
58594552492	0
58594673696	0
58594732894	0
58594830890	0
58595157630	1
58595408248	1
58595433456	0
58595582460	0
58596019130	1
58596122852	1
58596134241	0
58596143792	0
58596190844	0
58596251023	0
58596342399	0
58596626407	1
58597555564	1
58597634445	0
58597742722	0
58597842812	0
58597880176	0
58597973001	0
58598290032	1
58598383403	1
58598394799	1
58598439101	1
58598574433	0
58598810605	0
58598823913	0
58599006269	1
58599025737	1
58599028426	1
58599028527	1
58599034854	0
58599036070	1
58599036684	1
58599037548	1
58599039199	1
58599045154	1
58599046158	1
58599046465	1
58599047666	1
58599048316	1
58599048507	1
58599048639	1
58599049435	1
58599055274	1
58599055584	1
58599057562	1
58599059157	1
58599063158	1
58599067946	1
58599069009	1
58599076398	1
58599079186	1
58599083584	1
58599085109	1
58599087087	1
58599088844	1
58599092220	1
58599095033	1
58599095575	1
58599097950	1
58599098288	1
58599099096	1
58599102440	1
58599105183	1
58599105456	1
58599106265	1
58599106697	1
58599107246	1
58599107263	1
58599107516	1
58599107547	1
58599108309	1
58599109333	1
58599109431	1
58599109453	1
58599117359	1
58599117515	1
58599117607	1
58599118282	1
58599118369	1
58599119416	1
58599125027	1
58599125189	1
58599125936	1
58599126006	1
58599128997	1
58599129416	1
58599136407	1
58599136810	1
58599137726	1
58599138638	1
58599148276	1
58599156688	1
58599185978	1
58599186504	1
58599196914	1
58599199118	1
58599216361	1
58599248535	1
58599248910	1
58599278652	1
58599347750	1
58599406498	1
58599551613	1
58599556540	1
58599558587	1
58599567386	1
58599579126	1
58599588873	1
58599593295	0
58599597398	1
58599600716	0
58599617831	1
58599660102	0
58599927703	1
58600069135	1
58600156144	1
58600210342	0
58600294278	1
58600357471	0
58600383066	0
58600413940	0
58600457816	1
58600623297	1
58600771494	0
58600771680	0
58600791533	0
58601185448	1
58601251175	0
58601260221	0
58601403418	0
58601464200	0
58601704081	0
58601910411	0
58602053232	1
58602178033	1
58602398615	1
58602474061	0
58602491206	0
58602546584	1
58602720557	0
58602827693	1
58602835162	1
58602837302	1
58602839391	1
58602841031	1
58602842622	0
58602845785	1
58602845845	1
58602845946	1
58602846053	1
58602846273	1
58602846782	1
58602846963	1
58602855570	1
58602855997	1
58602856151	1
58602856300	1
58602858902	1
58602859098	1
58602859127	1
58602859264	1
58602862991	1
58602865313	1
58602865412	1
58602865422	1
58602867938	1
58602868178	1
58602868501	1
58602868798	1
58602869170	1
58602875581	1
58602875653	1
58602876480	1
58602878167	1
58602878231	1
58602878618	1
58602885279	1
58602887933	1
58602888468	1
58602888486	1
58602889517	1
58602895706	1
58602905181	1
58602905476	1
58602905841	1
58602906124	1
58602906974	1
58602908544	1
58602927251	1
58602938189	1
58602941925	0
58602946404	1
58602998660	1
58602999163	1
58603019289	1
58603025214	1
58603027492	1
58603036730	1
58603037309	1
58603038872	1
58603039487	1
58603042343	1
58603044210	1
58603045530	1
58603045603	1
58603046716	1
58603047233	1
58603047937	1
58603048182	1
58603048394	1
58603055255	1
58603056836	1
58603058863	1
58603059393	1
58603077592	1
58603077777	1
58603086044	1
58603089196	1
58603115897	1
58603333573	0
58603374497	0
58603383300	0
58603383948	0
58603423544	0
58603424409	0
58603432281	0
58603441343	0
58603541434	0
58603660768	1
58603795607	1
58603911112	1
58603924493	0
58604274124	0
58604454261	0
58604461321	0
58604461493	0
58604462936	0
58604464440	1
58604470854	0
58604470905	0
58604470941	0
58604471617	0
58604471948	0
58604472794	1
58604582097	0
58604582356	0
58604582618	0
58604582928	0
58604583038	0
58604583259	0
58604590717	0
58604591911	0
58604600183	0
58604600422	0
58604600883	0
58604601311	0
58604601869	0
58604603330	0
58604610524	0
58604640559	0
58604688092	1
58604794452	0
58604800535	0
58604800659	0
58604802178	0
58604802639	0
58604810889	1
58604842586	0
58604843507	0
58604850030	1
58604850480	0
58604864507	0
58604874353	1
58604881069	0
58604883803	0
58604884392	0
58604891960	0
58604892172	0
58604900714	0
58604901262	0
58604901488	0
58604901900	0
58604902356	0
58604902504	0
58604903975	0
58604904123	0
58604904207	0
58604910337	0
58604911146	0
58604911335	0
58604911421	0
58604913671	0
58604913737	0
58604914193	0
58604921427	0
58604921651	1
58604921717	0
58604921836	0
58604922654	0
58604922672	0
58604922824	0
58604923527	0
58604923705	0
58604924168	0
58604924495	0
58604930274	0
58604930341	0
58604930516	0
58604930930	0
58604932256	0
58604932851	0
58604940106	0
58604940574	0
58604942867	0
58604944253	0
58604950146	0
58604950397	0
58604951205	0
58604951582	0
58604952338	0
58604953229	0
58604953357	0
58604972424	0
58605018162	1
58605064100	0
58605147719	0
58605200871	0
58605441421	1
58605576048	1
58605709506	1
58605823886	0
58605871704	0
58605871849	0
58605940178	0
58606013563	0
58606043244	0
58606048596	1
58606381778	1
58606813934	0
58606885839	1
58606973545	0
58606986476	1
58607492131	0
58607511305	0
58607585655	1
58607644261	0
58607700198	0
58607740572	0
58607742447	0
58607784141	0
58607821297	0
58607987154	1
58608037982	1
58608671396	0
58608693619	0
58608862898	0
58608863874	0
58608872346	0
58608942799	0
58609161478	0
58609180179	0
58609242787	0
58609316347	1
58609356313	1
58609455374	1
58609540259	0
58609550124	0
58609563764	1
58609580960	0
58609814205	0
58609853552	1
58609881113	0
58609886670	1
58609931728	1
58610000820	0
58610030685	0
58610104183	0
58610112139	0
58610112622	0
58610113093	0
58610327043	1
58610572320	0
58610574143	0
58610643802	0
58610781479	0
58610853171	1
58610931718	0
58611252030	0
58611296904	1
58611591553	1
58611621599	1
58611651971	0
58611652576	0
58611654136	0
58611674183	0
58611752684	0
58612783621	1
58612939678	0
58612980815	1
58613131041	0
58613301338	0
58613351861	1
58613435143	1
58613467120	1
58613562421	0
58613583530	0
58613622994	0
58613661594	1
58613671580	1
58613701770	0
58613823541	1
58614144306	0
58614227350	1
58614251889	0
58614283561	0
58614321445	0
58614362287	0
58614482363	1
58614503573	0
58614507586	0
58614524205	0
58614824231	0
58614831136	0
58614850199	0
58614855267	1
58615004612	1
58615295703	1
58615300241	1
58615481081	0
58615770199	0
58615822986	0
58615842108	0
58615967516	1
58615998603	1
58616075934	1
58616109504	0
58616305029	0
58616444137	1
58616594173	0
58616619195	1
58616639377	1
58616743377	0
58616771067	0
58617280970	1
58617364261	0
58617504159	1
58617522681	0
58617570539	0
58617643546	0
58617650444	0
58617650508	0
58617670590	0
58617672078	0
58617672226	0
58617682237	0
58617682983	0
58617683323	0
58617683577	0
58617690018	0
58617691728	0
58617692100	0
58617692647	0
58617701978	0
58617710372	0
58617713631	0
58617713797	0
58617730072	0
58617837281	0
58617893000	0
58618063964	0
58618086004	1
58618120705	1
58618191433	0
58618444610	0
58618510912	0
58618731974	0
58618765042	1
58618780477	0
58619131476	0
58619247056	1
58619416452	1
58619425391	1
58619462696	0
58619544138	0
58619701325	0
58619743269	0
58619792746	1
58619862133	0
58620122186	0
58620242762	0
58620646127	1
58620782906	0
58620802899	1
58621012184	1
58621088416	1
58621119448	1
58621132632	1
58621133301	1
58621172487	0
58621190285	0
58621223053	0
58621247840	1
58621255136	1
58621261499	1
58621304157	0
58621317804	1
58621341838	0
58621386356	1
58621520998	0
58621857907	1
58621902446	0
58622158797	1
58622228489	1
58622366701	1
58622395367	1
58622412456	1
58622680461	1
58622853361	0
58623192546	0
58623305754	1
58623500571	0
58623502126	0
58623581934	0
58623620793	0
58623831268	1
58623853193	0
58624000283	0
58624080473	1
58624109275	1
58624182718	0
58624211388	0
58624232576	1
58624253722	0
58624310240	0
58624410494	0
58624459725	1
58624594744	0
58624724394	0
58625043744	0
58625103745	0
58625124161	0
58625160599	0
58625161736	0
58625162369	0
58625170843	0
58625192549	0
58625284431	0
58625290275	0
58625290633	0
58625293585	0
58625293637	0
58625304512	0
58625311490	0
58625320462	0
58625321148	0
58625330973	0
58625332372	0
58625398383	1
58625601166	0
58625679205	1
58625930053	0
58625974418	0
58626211041	1
58626469471	1
58626521290	0
58626563803	0
58626585368	1
58626585375	1
58626586990	1
58626611535	0
58626633404	0
58626702878	1
58626728528	0
58626777225	1
58627843870	0
58627967413	1
58628003118	0
58628290896	1
58628833122	0
58628883642	0
58629098085	1
58629262487	0
58629630924	0
58629640205	0
58629692345	0
58629790534	0
58629994949	0
58630021852	0
58630031635	0
58630061739	0
58630071830	0
58630351025	0
58630353420	0
58630483039	0
58630603324	0
58630654799	1
58630772275	1
58630863992	0
58630883694	0
58631471152	0
58631547893	1
58632210402	0
58632231615	0
58632232877	0
58632234296	0
58632251445	0
58632252505	0
58632273511	1
58632291287	0
58632292269	0
58632323676	0
58632374128	0
58632560319	0
58632692684	0
58632694504	0
58632751376	1
58632896937	1
58633221850	0
58633231575	0
58633297472	0
58633483750	0
58633750984	1
58633760833	1
58634161308	0
58634271647	1
58634303705	0
58634412979	0
58634461717	0
58634520042	0
58634632028	0
58634640326	0
58634641138	0
58634652180	0
58634711895	0
58634733536	0
58634833104	0
58635078826	1
58635113437	1
58635157764	1
58635354388	0
58635633552	0
58635659169	1
58636056421	1
58636198615	1
58636255892	1
58636281710	0
58636331215	0
58636354727	1
58636397836	1
58636406031	1
58636438244	1
58636483389	0
58636507879	1
58636516275	1
58636559150	1
58636607837	1
58636779977	1
58636956387	0
58637103227	1
58637158126	1
58637173095	1
58637219081	1
58637240361	1
58637250973	1
58637283215	0
58637347253	1
58637351734	1
58637405666	1
58637406342	1
58637432494	1
58637471339	1
58637500203	1
58637548445	1
58637570457	1
58637602645	1
58637622945	0
58637624153	0
58637651454	0
58637673022	0
58637684083	0
58637690657	1
58637722380	0
58637806831	1
58637820800	0
58637873214	0
58637923172	0
58637942343	1
58637961791	0
58638034069	0
58638121855	0
58638274044	1
58638313257	0
58638362019	1
58638472528	0
58638491014	0
58638560556	0
58638610612	1
58638612733	0
58638725046	1
58638732176	0
58638781005	0
58638814221	1
58638844415	1
58638991056	1
58639240498	0
58639373785	1
58639420215	1
58639481578	1
58639493032	0
58639640746	0
58639660696	0
58639662042	0
58639663532	1
58639770475	1
58639997677	1
58640016263	1
58640033020	1
58640061633	0
58640351559	0
58640440845	0
58640498512	0
58640563373	0
58640583806	0
58640597894	1
58640650826	0
58640842664	0
58640980589	1
58641283289	0
58641356572	1
58641395029	1
58641446382	1
58641695526	1
58641805637	1
58641823704	1
58641847957	1
58641896182	1
58641921311	1
58641938134	1
58641942934	0
58641948559	1
58641991623	1
58642006379	1
58642095240	1
58642334329	0
58642521863	0
58642646809	1
58642991079	0
58643073675	0
58643152219	0
58643172469	0
58643250219	0
58643383033	1
58643450225	0
58643497117	1
58643512327	1
58643513109	1
58643553501	1
58643574184	0
58643579029	1
58643583757	1
58643590678	0
58643600333	0
58643625328	1
58643639506	1
58643643585	1
58643648248	1
58643650991	1
58643651609	0
58643655493	1
58643656841	1
58643663896	1
58643668063	1
58643669333	1
58643675991	1
58643679233	1
58643679397	1
58643687884	1
58643688578	1
58643688792	1
58643691573	1
58643691931	1
58643694201	0
58643695094	1
58643695493	1
58643704515	1
58643705342	1
58643707715	1
58643711509	1
58643711927	1
58643716594	1
58643726373	1
58643731030	1
58643731827	0
58643736228	1
58643736308	1
58643736713	1
58643737393	1
58643737455	1
58643738023	1
58643738817	1
58643738991	1
58643740086	1
58643741305	0
58643752251	1
58643756409	1
58643766155	1
58643767144	1
58643767469	1
58643768146	1
58643768652	1
58643769339	1
58643776777	1
58643780761	1
58643790696	1
58643796410	1
58643799458	1
58643803328	1
58643807132	1
58643817135	1
58643817441	1
58643817687	1
58643818681	1
58643820567	1
58643820820	0
58643822807	1
58643828415	1
58643830219	1
58643831201	1
58643833778	1
58643836797	1
58643838246	1
58643839339	1
58643845261	1
58643855744	1
58644119123	1
58644512474	0
58644612433	0
58644662552	0
58644999262	1
58645023209	0
58645208602	1
58645235887	1
58645292442	1
58645307943	1
58645376216	1
58645382625	1
58645384506	1
58645414514	0
58645485465	1
58645486392	1
58645487286	1
58645496843	1
58645523167	1
58645524233	0
58645655311	1
58645798713	1
58645822894	1
58645949755	0
58645960561	1
58646365627	1
58646433213	1
58646518108	1
58646633535	0
58647002713	1
58647335944	1
58647380349	1
58647432891	0
58647570898	1
58647600454	0
58647676743	1
58647767192	1
58647843685	0
58647973680	0
58647994295	0
58648108554	1
58648416023	1
58648737208	0
58648770901	1
58648771020	1
58648811337	1
58648922317	1
58648923778	0
58649005948	1
58649084223	0
58649120508	1
58649141540	1
58649316872	1
58649706724	1
58649930656	0
58650084291	1
58650205545	1
58650212599	0
58650255354	1
58650450689	0
58650470648	0
58650494166	1
58650583154	0
58650810738	0
58650818844	1
58651157848	1
58651310994	0
58651353781	0
58651360562	0
58651423603	0
58651462933	0
58651481050	0
58651490984	0
58651601102	1
58651641843	1
58651711254	0
58651722654	0
58651738457	1
58651813829	1
58651932227	0
58652001995	0
58652063972	1
58652429059	1
58652453028	0
58652453695	0
58652470975	0
58652493520	0
58652550584	0
58652569915	1
58652833717	0
58652834221	0
58652862366	0
58653151688	0
58653427313	1
58653580390	0
58653730401	0
58653961334	1
58654175663	1
58654202001	0
58654411727	0
58654456902	1
58654461493	0
58654603997	1
58654723030	0
58654752157	1
58654831378	1
58655021642	0
58655054244	0
58655097026	1
58655191317	0
58655243298	0
58655419441	1
58655480143	1
58656220293	0
58656317408	1
58656390589	0
58656393036	0
58656483623	0
58656585945	1
58656803245	0
58656833009	0
58656900864	0
58657033977	0
58657232556	0
58657292344	0
58657313644	0
58657694158	0
58657809404	0
58657829659	1
58657964511	0
58658061731	1
58658455818	1
58658643078	0
58658660763	0
58658762772	0
58658790822	0
58658802485	0
58658823126	0
58658853166	0
58659040836	0
58659535388	1
58659572438	1
58659812726	0
58659821570	0
58659849028	1
58659931936	0
58660051349	0
58660244194	0
58660284302	0
58660310861	0
58660443998	1
58660453203	1
58660514463	0
58660702528	1
58660763642	0
58660770349	0
58660802085	0
58660842839	1
58660852464	0
58661182309	1
58661294905	1
58661531925	1
58661631952	0
58661970585	0
58661983746	0
58662237258	0
58662291263	1
58662293732	0
58662315676	1
58662902706	0
58662920407	0
58662965817	1
58662990237	0
58663011418	0
58663210622	0
58663493992	0
58663772550	0
58663958786	0
58664023415	1
58664463176	0
58664463870	0
58664480768	0
58664793442	0
58664840200	0
58664850773	0
58664960251	0
58665210534	0
58665291539	0
58665293446	0
58665313853	1
58665532352	0
58665550673	0
58665603544	0
58665604240	0
58665624329	1
58665718383	1
58665783120	1
58665833295	0
58665926567	1
58665931083	0
58666111346	0
58666180786	1
58666220488	0
58666308406	1
58666487996	1
58666520932	0
58666547538	1
58666587122	1
58666592330	0
58666597763	1
58666641168	0
58666711527	1
58666712765	1
58666965543	1
58666969169	1
58667030047	0
58667224337	1
58667311523	0
58667378674	1
58667657098	1
58667677920	1
58667696486	1
58667701770	1
58667775568	1
58667815731	0
58667839408	1
58667840810	0
58667887604	1
58667903849	1
58668091095	0
58668211535	0
58668222518	0
58668357235	1
58668411422	0
58668438543	1
58668472429	1
58668503384	1
58668545626	1
58668570825	0
58668587927	1
58668588929	1
58668703955	0
58668863160	1
58668870695	1
58668949983	0
58669018009	1
58669202062	0
58669457625	1
58669613042	1
58669651738	0
58669908486	1
58670069304	1
58670144405	0
58670351633	0
58670390306	0
58670440858	1
58670652765	0
58670861390	1
58670968481	1
58671282519	0
58671343762	0
58671376232	1
58671892767	0
58672026733	1
58672163281	1
58672401839	0
58672432288	0
58672641014	0
58672674141	0
58672698895	1
58672793793	1
58672837091	1
58673020496	0
58673039247	1
58673373493	0
58673423726	0
58673562354	0
58673684660	1
58673869270	1
58673896367	1
58674032859	0
58674370837	1
58674401655	0
58674402462	0
58674403398	0
58674413468	0
58674413833	0
58674413967	0
58674414366	0
58674420984	1
58674422250	0
58674533072	0
58674680212	1
58674884437	0
58674942858	0
58675220589	1
58675323450	0
58675400737	1
58675563758	0
58675584446	0
58675604272	0
58675675305	1
58675760594	0
58676081952	0
58676171184	0
58676221973	0
58676362251	0
58676465387	0
58676563884	0
58676605076	1
58676795116	1
58676811160	0
58677033742	1
58677200428	0
58677309816	1
58677762804	0
58678007176	1
58678292208	1
58678313429	1
58678690326	0
58678893449	0
58679173706	0
58679468763	1
58679480723	0
58679852187	0
58679890738	0
58679965529	1
58680463313	0
58680593898	0
58680690674	0
58680731823	0
58680753314	1
58680920919	0
58681142495	1
58681180844	0
58681562206	0
58681863397	1
58681916881	1
58682011859	0
58682044303	0
58682067147	1
58682133705	0
58682583267	0
58682590082	0
58682590089	1
58682630050	0
58682631945	0
58682660962	0
58682731464	0
58682803445	0
58682810191	0
58682811148	0
58682813325	0
58682820270	0
58682847061	1
58682852487	0
58683000748	0
58683041159	0
58683063946	0
58683142041	0
58683162451	0
58683162758	1
58683292287	0
58683342477	0
58683381638	0
58683431293	0
58683433530	0
58683441200	0
58683464006	0
58683471178	0
58683503162	1
58683730342	1
58683769417	1
58683850789	0
58683882486	0
58684498622	0
58684760910	0
58685372913	0
58685431985	0
58685662819	0
58686037775	1
58686111211	0
58686368572	1
58686580946	1
58686711414	1
58686897773	1
58686980787	0
58686989290	1
58687043191	0
58687179410	0
58687474264	0
58687928861	1
58688366396	1
58688702141	0
58688840479	0
58689181778	0
58689260636	0
58689382357	1
58689414493	0
58689691923	0
58689712002	0
58689769840	1
58689798263	1
58689866975	1
58690002821	1
58690094093	1
58690125706	0
58690224326	1
58690241263	0
58690348074	0
58690383428	0
58690503450	1
58690515003	1
58690905946	1
58691177267	1
58691356880	1
58691404163	1
58691461663	0
58691712929	0
58691742288	0
58691918450	1
58691919891	1
58691951478	1
58691958578	0
58692128763	1
58692271007	0
58692273657	0
58692432214	0
58692453398	0
58692471079	0
58692523658	0
58692531567	0
58692672038	0
58692691189	0
58692821668	0
58692842807	0
58692852174	0
58692861269	1
58692871796	0
58692873892	1
58692900889	0
58692901615	0
58692903756	0
58692912608	0
58692923518	0
58692944425	0
58693023519	1
58693070820	1
58693142397	0
58693146944	1
58693171649	0
58693256164	1
58693543579	1
58693563038	1
58693592720	1
58693781220	1
58694348080	1
58694425826	1
58694434062	1
58694720216	1
58694943171	0
58694980842	0
58695107658	1
58695384068	1
58695443433	1
58695737199	1
58695757051	1
58695874285	1
58695899698	0
58695918231	1
58695987763	1
58696029729	0
58696110359	0
58696164299	0
58696227566	1
58696361043	0
58696373105	0
58696401015	0
58696472546	0
58696481145	1
58696753288	0
58696760053	0
58696808432	1
58697009223	1
58697047176	0
58697162232	0
58697275414	1
58697279696	1
58697482190	1
58697490652	0
58697574364	1
58697580342	0
58697918137	1
58698060123	0
58698192645	0
58698243768	0
58698256093	1
58698303988	0
58698503529	0
58698750809	1
58698773836	1
58698792219	1
58698894497	1
58699151588	0
58699501779	0
58699533126	0
58699664198	0
58699782849	0
58699810140	0
58699826785	1
58700288458	1
58700507875	1
58700680498	0
58701101526	0
58701145101	1
58701441364	1
58701476484	1
58701683788	0
58701870641	0
58701941976	0
58702354487	0
58702504258	0
58702520098	1
58702610699	0
58702633325	0
58702764175	1
58702852235	0
58703043974	0
58703175470	1
58703223422	0
58703256359	1
58703412101	0
58703442290	0
58703488545	1
58703562563	0
58703563894	1
58703657541	1
58703860285	0
58704186376	0
58704192844	0
58704370087	1
58704582907	1
58704627961	1
58704651814	0
58704882819	1
58704894112	0
58705223392	0
58705421596	0
58705435837	1
58705485412	1
58705955279	1
58705964440	0
58706026104	1
58706110832	0
58706190989	0
58706472399	0
58706482206	1
58706625709	1
58706790294	0
58706802439	1
58707021421	0
58707118514	1
58707273281	0
58707275901	1
58707521532	1
58707581614	0
58707848232	1
58707914403	0
58708061703	0
58708138815	1
58708152036	0
58708464270	0
58708751950	0
58708752170	1
58708771580	0
58708890227	0
58708893977	1
58709001528	1
58709012129	0
58709083653	0
58709113983	1
58709203243	0
58709212384	1
58709310564	0
58709333541	0
58709343024	0
58709413065	1
58709540664	1
58709712321	0
58709730342	0
58710213221	0
58710331097	1
58710720987	0
58710753755	0
58710800821	1
58710827171	1
58710856416	1
58711232448	1
58711782880	0
58711972150	0
58712193285	0
58712366759	1
58712370693	0
58712374298	0
58712391152	0
58712392129	0
58712411119	1
58712563435	1
58712870761	0
58712940116	0
58713074376	1
58713090874	0
58713120596	0
58713276535	1
58713283053	0
58713414818	0
58713436382	1
58713801005	0
58714083936	1
58714151533	0
58714252032	0
58714266297	1
58714320756	0
58714531881	0
58714552455	1
58714576720	1
58714654403	0
58714860080	0
58714862866	0
58715024255	1
58715099747	1
58715160644	0
58715531272	1
58715794070	0
58715813889	0
58715840365	0
58715840791	1
58715843332	0
58715871296	0
58715883072	0
58715993384	0
58716000208	0
58716080179	0
58716080248	0
58716082157	0
58716082389	1
58716084014	0
58716102343	0
58716542928	0
58716561093	0
58716592087	0
58716781180	0
58716785771	1
58716820925	1
58716993830	0
58717222815	0
58717522823	0
58717781912	0
58717845469	1
58717922992	0
58718103232	0
58718124468	0
58718362773	0
58718400439	0
58718591204	0
58718640351	0
58718795075	1
58718803545	0
58718884324	0
58718924220	1
58718980070	1
58719232033	0
58720020834	1
58720137159	1
58720337379	1
58720672753	1
58720684162	1
58720704057	0
58720711823	1
58720861021	0
58720936955	1
58720983025	0
58721033537	0
58721143715	0
58721244342	0
58721293483	0
58721297171	1
58721633275	1
58721753013	1
58721763976	0
58722000211	0
58722103450	1
58722314456	0
58722323354	0
58722353510	0
58722450445	1
58722493858	0
58722501780	0
58722511680	1
58722542582	0
58722553283	0
58722554065	0
58722561182	0
58722561504	0
58722633960	0
58722654141	1
58722680358	0
58722681147	0
58722851493	1
58722880520	0
58722964253	0
58723022331	0
58723410886	1
58723645656	1
58723662506	1
58723757763	1
58723810903	0
58723914725	1
58723936630	1
58723996461	0
58724124500	1
58724453864	0
58724472012	0
58724491231	1
58724791542	0
58724883452	1
58724917300	1
58724944153	0
58725270772	0
58725272621	0
58725420528	0
58725701212	0
58725730945	0
58725870337	1
58726041942	0
58726302768	0
58726340049	1
58726417910	1
58726461860	1
58726643077	0
58726823815	0
58726840182	0
58726963805	0
58727020039	0
58727171022	1
58727173045	0
58727332013	1
58727570808	0
58727723359	0
58727862250	0
58727900962	1
58727990890	0
58728032497	0
58728032787	0
58728073569	0
58728160129	0
58728162616	0
58728183296	0
58728263232	0
58728293732	0
58728370543	0
58728430019	0
58728559485	1
58728570741	0
58728582993	0
58728721316	0
58728761859	0
58728984292	0
58728985746	1
58729258341	1
58729280888	0
58729340886	0
58729402908	0
58729435657	1
58729542326	0
58729751404	0
58729917662	1
58730210521	0
58730301326	0
58730622161	1
58730662933	0
58730670448	0
58730722236	0
58730741509	0
58730892567	0
58731209296	1
58731219178	0
58731247552	1
58731430169	1
58731649943	1
58731663060	0
58731694145	0
58732043989	0
58732101095	0
58732126552	0
58732132787	0
58732160484	0
58732353693	0
58732432722	0
58732433587	1
58732497783	1
58732581545	1
58732783930	0
58732912056	0
58732991546	0
58733124335	0
58733184349	1
58733311840	1
58733579794	1
58733601043	0
58733752659	1
58733900273	1
58733938617	1
58734098296	1
58734110893	0
58734146305	1
58734151204	1
58734154613	0
58734314068	0
58734342355	0
58734354495	0
58734384480	0
58734391320	0
58734401076	0
58734492693	0
58734503672	1
58734793928	0
58735270937	0
58735455366	1
58735673519	0
58735683238	0
58735727279	1
58735741712	1
58735850186	0
58736095299	1
58736132553	0
58736182175	0
58736253966	1
58736352676	0
58736373386	0
58736433878	0
58736472114	1
58736565930	1
58736592110	0
58736758840	1
58736903420	0
58737101273	0
58737131534	0
58737133092	0
58737140327	0
58737140601	0
58737143983	0
58737144422	0
58737150642	0
58737150717	0
58737150828	0
58737150998	0
58737151750	0
58737153389	0
58737153828	0
58737153926	0
58737160765	0
58737161074	0
58737161146	0
58737161668	0
58737161936	0
58737161954	0
58737162063	0
58737162355	1
58737162401	0
58737162962	0
58737171598	1
58737194228	0
58737200069	0
58737202672	0
58737203015	0
58737203330	0
58737203541	0
58737210848	0
58737212068	0
58737213488	0
58737213563	0
58737220654	0
58737220851	0
58737221141	0
58737221974	0
58737223585	0
58737230960	0
58737233350	0
58737233414	0
58737233473	0
58737234382	0
58737234483	0
58737243693	0
58737263729	1
58737270038	0
58737270224	0
58737270557	0
58737281485	0
58737282779	0
58737344596	0
58737353919	0
58737381338	0
58737383404	0
58737392160	0
58737443173	0
58737499204	1
58737502011	1
58737608747	1
58737620979	0
58737670453	0
58737794322	1
58737850936	0
58737898296	1
58737951328	0
58738031372	1
58738193041	1
58738726576	1
58738830674	0
58738982624	0
58739012856	0
58739110074	0
58739211931	0
58739261689	0
58739301540	1
58739385143	1
58739592690	1
58739782779	0
58739790962	0
58740010366	0
58740114209	1
58740130819	0
58740281256	0
58740408121	0
58740424391	0
58740973806	0
58741116601	1
58741132907	1
58741171447	1
58741251318	0
58741292336	0
58741304511	1
58741433755	1
58741484211	0
58741541665	1
58741610186	0
58741640766	1
58741670369	0
58741743249	0
58741980120	0
58741995637	0
58742031765	1
58742252955	0
58742381067	0
58742403870	0
58742423626	0
58743133419	1
58743341646	0
58743351405	1
58743420962	0
58743437988	1
58743597018	1
58743710551	1
58743725725	1
58743799275	1
58744081659	0
58744282394	0
58744310883	0
58744334266	0
58744551663	0
58744637399	0
58744667332	0
58744750494	1
58744933145	1
58745280938	1
58745432069	0
58745551409	0
58745692800	1
58745735064	1
58745782196	0
58745826447	1
58746200431	1
58746273659	0
58746393979	0
58746411528	0
58746861732	1
58747121831	0
58747179782	1
58747223409	0
58747413804	1
58747580053	1
58747711683	1
58747844486	0
58747934274	0
58747941455	0
58747964423	0
58748058297	1
58748071858	1
58748262252	0
58748584204	1
58748596409	1
58748628775	1
58748780446	1
58749090069	0
58749114125	0
58749159957	0
58749234480	0
58749310662	0
58749339886	1
58749600322	0
58749910932	0
58750021478	1
58750044460	0
58750073467	1
58750080538	0
58750121321	1
58750133709	1
58750142145	0
58750154374	0
58750322416	1
58750497384	1
58750650736	0
58750750466	1
58750772830	0
58750832077	0
58751004237	0
58751210944	1
58751405635	1
58751473256	1
58751611472	0
58751711692	0
58751785726	1
58751872678	0
58752003301	1
58752121233	0
58752400082	0
58752432215	0
58752485228	1
58752539417	1
58752681859	0
58752783093	1
58752790962	0
58752851465	0
58752863350	0
58752931643	0
58753159733	1
58753291334	0
58753503007	0
58753573864	0
58753601788	1
58753683407	0
58753913689	0
58753920323	1
58753930698	0
58754662665	0
58754858946	1
58754876158	1
58755083390	0
58755330725	0
58755370490	0
58755427031	1
58755441147	1
58755469358	1
58755567368	0
58755611375	0
58755989951	1
58756203925	1
58756272172	0
58756483523	0
58756534775	1
58756613242	0
58756883915	1
58756919432	1
58756943977	0
58757011578	1
58757044139	1
58757063321	0
58757166688	0
58757221810	1
58757321434	1
58757340432	1
58757514439	1
58757521825	1
58757548697	1
58757589005	1
58757671420	0
58757881640	0
58758122523	0
58758136030	1
58758296950	1
58758603141	0
58758647977	1
58758821269	0
58758822564	1
58758851973	0
58758901222	0
58758984986	1
58759086019	1
58759128856	1
58759143825	0
58759209247	1
58759291393	0
58759370944	0
58759812883	0
58759814331	0
58759992599	1
58760052233	0
58760112390	1
58760141622	0
58760391448	0
58760526556	1
58760631575	0
58760654660	1
58760778907	1
58761008953	1
58761472464	0
58761837303	0
58762180872	0
58762334074	0
58762380556	0
58762611700	1
58762713199	0
58762741150	0
58762854993	1
58762860962	1
58762862553	0
58762903319	0
58763021086	1
58763106280	1
58763200210	1
58763204805	1
58763573674	0
58763676224	1
58763842510	0
58764131450	1
58764369096	1
58764662619	1
58764791393	0
58764864001	0
58764879240	0
58764917728	1
58765042034	0
58765093389	1
58765492088	0
58765582986	1
58765720134	1
58765982292	1
58766131014	0
58766131733	1
58766284213	1
58766380607	0
58766573965	0
58766628714	1
58766733390	0
58766741865	1
58766761171	1
58766919023	1
58767000625	0
58767079396	0
58767511437	1
58767553792	1
58767765728	1
58767877943	1
58767881827	0
58767890538	0
58767934133	1
58767961913	1
58767962017	1
58768041940	0
58768050791	0
58768053403	0
58768162716	0
58768186404	1
58768370191	0
58768670661	1
58768682588	0
58768853172	0
58768893053	0
58769120598	1
58769301534	1
58769315236	1
58769373428	1
58769902105	0
58769923833	1
58769933760	0
58769950508	0
58769982471	0
58770050247	0
58770141532	0
58770240706	0
58770301269	1
58770311664	0
58770317064	1
58770353788	0
58770411231	0
58770433040	1
58770477844	1
58770491845	0
58770570372	0
58770644303	1
58770932797	1
58771039133	1
58771252057	1
58771304004	0
58771463486	1
58771812139	0
58771872097	1
58771873746	1
58771887938	1
58771944119	1
58772130659	0
58772185514	1
58772401846	0
58772662101	0
58772664451	0
58773284689	0
58773567880	1
58773827206	1
58774212441	0
58774221534	1
58774295041	1
58774659498	1
58774660053	0
58774710740	0
58774873195	0
58775132367	1
58775250535	0
58775385737	0
58775420212	1
58775559486	1
58775692589	1
58775693593	0
58775778899	1
58775817889	1
58775837110	1
58775997945	1
58776082933	1
58776200960	0
58776271509	0
58776361031	1
58776418942	1
58776537663	1
58776565556	1
58776660653	1
58776698163	1
58776821975	0
58776840027	1
58776956969	0
58777045617	1
58777106107	0
58777113500	1
58777206446	1
58777285321	1
58777303891	0
58777320769	0
58777513910	1
58777537713	1
58777643917	1
58777888820	1
58777976386	1
58778622797	0
58778812545	0
58778846422	1
58778857976	1
58779092293	0
58779138891	1
58779200031	0
58779490375	1
58779541464	0
58779607226	1
58779621333	0
58779804915	0
58779960346	0
58779980864	0
58780213444	1
58780556856	0
58780574500	0
58780702876	0
58780782106	0
58781101658	0
58781273312	0
58781397784	1
58781511249	0
58781681745	0
58781739339	1
58781743009	1
58781802396	0
58781926265	1
58782017606	1
58782035356	1
58782066122	1
58782167048	1
58782300945	1
58782439776	0
58782591631	0
58782613200	1
58782873343	0
58782941035	1
58782942630	0
58782942676	1
58782988801	1
58783138881	1
58783476773	1
58783511549	0
58783723755	1
58783754372	0
58783799003	1
58783882983	0
58784017821	1
58784073990	1
58784493198	0
58784613229	0
58784621558	0
58784773147	1
58784911386	0
58784932589	0
58784940332	0
58784940593	0
58784954013	0
58785051620	0
58785090730	0
58785112111	0
58785213455	0
58785342824	0
58785479980	0
58785564275	1
58785672993	1
58785690251	1
58785889181	1
58786348240	1
58786370883	0
58786463605	0
58786504212	0
58786615511	1
58786993083	0
58787051019	1
58787121722	1
58787121758	0
58787132834	1
58787133102	0
58787164052	1
58787253705	0
58787522552	0
58787829639	1
58788088467	1
58788113929	0
58788183990	0
58788253088	0
58788563373	0
58788671398	0
58788751795	0
58788753155	0
58788754437	0
58788912659	0
58789073444	1
58789225084	1
58789561514	0
58789572800	0
58789572815	1
58789720496	0
58789784131	0
58789853776	0
58789960863	0
58790041470	0
58790231657	1
58790248097	1
58790294621	1
58790715464	1
58790833460	0
58790902276	1
58791072707	0
58791672529	0
58791824331	0
58791955199	1
58792054291	1
58792062416	1
58792065586	1
58792073544	0
58792147821	1
58792162497	1
58792185937	1
58792212446	0
58792216277	1
58792282832	0
58792300889	1
58792342859	0
58792361933	0
58792410150	0
58792412310	0
58792465078	1
58792480701	0
58792612244	0
58792837489	0
58792899113	1
58792934330	1
58793136260	1
58793213884	0
58793223989	0
58793611335	0
58793643039	0
58793701968	0
58793739296	1
58793741684	0
58793752477	0
58793880921	0
58794035102	1
58794101015	0
58794247953	1
58794267379	1
58794623357	1
58794700395	1
58794701454	1
58794982463	0
58795137557	1
58795504208	0
58795666052	1
58795703023	0
58795760237	0
58795798134	0
58795827710	1
58795963660	0
58796091752	0
58796092291	0
58796093005	0
58796093147	0
58796093257	0
58796103162	0
58796103323	0
58796103859	0
58796104372	0
58796123424	0
58796132233	0
58796142233	0
58796142263	0
58796174137	0
58796180749	0
58796191870	0
58796193336	0
58796193776	0
58796200084	0
58796201979	0
58796211227	0
58796212019	0
58796212936	0
58796241292	0
58796241655	0
58796244262	0
58796270325	0
58796270598	0
58796271350	0
58796271995	0
58796273210	0
58796273289	0
58796280034	0
58796280277	1
58796282054	0
58796282706	0
58796283372	0
58796283399	0
58796290378	0
58796290526	0
58796291001	0
58796291018	0
58796291767	0
58796291815	0
58796292631	0
58796293020	0
58796293517	0
58796293585	0
58796293699	0
58796294347	0
58796300787	0
58796311619	0
58796312779	0
58796320190	0
58796462083	0
58796647178	1
58796685498	1
58796757345	0
58797060981	0
58797120924	0
58797179375	1
58797231061	0
58797261238	0
58797312943	0
58797388024	1
58797732371	0
58798230955	0
58798230977	0
58798381434	0
58798478319	1
58798490566	1
58798522062	1
58798577161	1
58798661760	1
58798680727	0
58798692407	0
58798704425	0
58798742930	1
58798971339	0
58799030127	0
58799070453	1
58799160744	0
58799203129	1
58799812389	0
58799850974	0
58800112095	0
58800130963	0
58800445772	1
58800901476	1
58801197924	1
58801741763	0
58801872805	0
58801886950	1
58802022980	1
58802073616	1
58802086133	1
58802121878	1
58802351445	1
58802479338	1
58802533709	1
58802654390	0
58802671132	0
58802742631	0
58803311267	1
58803500446	1
58803568004	1
58803683950	1
58803786273	1
58803793154	0
58803998590	1
58804001560	1
58804053527	0
58804082624	1
58804122848	0
58804182781	1
58804253519	0
58804536070	1
58804567790	0
58804851155	0
58805175566	1
58805258120	1
58805280269	1
58805342495	0
58805343555	0
58805691372	0
58805821461	0
58805855788	1
58805880858	1
58806171700	0
58806194517	0
58806203740	0
58806210219	0
58806210661	0
58806212408	0
58806220081	0
58806220329	0
58806220335	0
58806223957	0
58806224437	0
58806231612	0
58806231617	0
58806250234	0
58806250282	0
58806251170	0
58806253688	0
58806260705	0
58806271635	0
58806272456	0
58806273063	1
58806273068	1
58806274461	0
58806281333	1
58806284212	0
58806290085	0
58806294016	0
58806300222	0
58806300298	0
58806300307	0
58806302092	0
58806302219	0
58806303108	0
58806303948	0
58806304089	0
58806311106	0
58806311178	0
58806311292	0
58806311646	0
58806311820	0
58806312367	0
58806320022	0
58806322147	0
58806322195	0
58806322729	0
58806322886	0
58806323096	0
58806323145	0
58806324350	0
58806378327	1
58806399036	1
58806695905	1
58806840891	0
58806953717	0
58807193797	0
58807400993	0
58807433913	0
58807534124	0
58807653340	0
58807667234	1
58807958982	1
58807970629	1
58808334872	0
58808424364	1
58808440239	1
58808447926	1
58808922125	0
58808962876	0
58809246926	1
58809294780	1
58809344052	1
58809450774	1
58809507201	1
58809806768	1
58810183348	0
58810301808	1
58810451743	0
58810542824	1
58810623244	0
58810777193	1
58811351586	1
58811551934	0
58811646007	1
58811886213	1
58812085574	1
58812705975	1
58812757630	1
58812772528	1
58812784135	1
58812872325	1
58812873735	1
58812874059	0
58812878599	1
58812894157	1
58812895540	1
58812910845	1
58813021631	1
58813037616	1
58813057397	1
58813189224	1
58813221916	1
58813283084	0
58813311026	1
58813376846	0
58813470191	0
58813570721	1
58813602007	1
58813737544	1
58813855218	1
58813909070	1
58813975688	1
58814004044	0
58814176550	1
58814381581	0
58814408671	0
58814453308	0
58814494036	0
58814523873	0
58814833351	0
58815039193	1
58815093514	0
58815182127	1
58815195211	1
58815231621	1
58815312248	0
58815573846	0
58815594433	0
58815633073	0
58815788009	1
58815880678	0
58815996365	1
58816190642	1
58816284436	0
58816358802	1
58816687905	1
58816699482	1
58816702319	1
58816769009	1
58816934158	0
58817097561	1
58817121330	1
58817153355	0
58817421444	0
58817634354	0
58817658080	1
58817708898	1
58818039324	1
58818095476	1
58818390323	1
58818637741	1
58818716848	1
58818727078	1
58818790341	1
58818820322	0
58818941183	0
58818973940	1
58819061460	1
58819064181	0
58819092791	0
58819107251	1
58819110361	1
58819143685	1
58819147379	1
58819201985	1
58819223037	1
58819293867	0
58819393174	0
58819562658	0
58819681773	0
58819682515	1
58819692157	0
58819710418	1
58819935644	1
58819950465	0
58820000943	0
58820030143	0
58820079599	1
58820158076	1
58820290513	0
58820323673	0
58820355119	1
58820741013	0
58820771933	0
58821072854	0
58821124515	0
58821356190	1
58821611563	0
58821731277	0
58821846858	1
58821940612	0
58822424464	1
58822853163	0
58823092821	0
58823164193	0
58823460228	1
58823542649	1
58823890987	0
58824144097	0
58824170120	1
58824204478	1
58824254292	0
58824767569	1
58825031487	0
58825279972	1
58825465744	1
58825558536	0
58825613661	0
58825705748	1
58826226645	1
58826400881	0
58826655454	1
58826664135	0
58826831082	1
58826943173	0
58827008847	1
58827013806	1
58827113965	0
58827413268	0
58827422364	0
58827446145	1
58827645722	1
58827649338	1
58827683029	0
58827687708	1
58827696374	1
58827713381	0
58827747816	1
58827756150	1
58827781636	0
58827888273	1
58827956788	1
58828016454	0
58828042500	0
58828197123	1
58828212856	1
58828352738	0
58828401625	0
58828416827	1
58828513935	0
58828545210	1
58828697230	1
58828704428	0
58828757372	1
58828784002	0
58828877491	1
58828910863	0
58828944278	0
58828968295	1
58828970539	0
58829454346	0
58829557010	0
58829570713	1
58829620838	0
58829681305	1
58830218228	1
58830220184	0
58830284477	0
58830363091	1
58830512641	1
58830730233	0
58830735058	0
58831451416	1
58831734312	0
58831906277	1
58832101698	0
58832162089	0
58832542925	0
58832543371	1
58832633759	0
58832763373	0
58832942954	0
58833012198	1
58833706308	1
58833782804	1
58833832154	0
58834013018	0
58834580308	0
58834732998	0
58834780363	1
58834801199	0
58834876667	1
58834890457	0
58834912851	0
58834950935	0
58835002959	0
58835037377	1
58835150543	1
58835198109	1
58835393502	0
58835397573	0
58835423352	0
58835490372	0
58836222415	0
58836223246	0
58836295023	1
58836315099	1
58836574234	0
58836740953	1
58836752192	0
58836783623	0
58837081542	1
58837130518	0
58837251862	0
58837321460	1
58837353056	1
58837598626	1
58838023811	0
58838213807	1
58838369123	1
58838761014	0
58838905378	0
58838972782	0
58839078767	1
58839644329	0
58839681753	0
58839880303	0
58839973645	0
58840005910	1
58840593939	1
58840949001	1
58841154614	1
58841203440	1
58841222695	1
58841433377	0
58841724097	1
58841732201	0
58841891179	0
58842050989	0
58842069939	1
58842117655	1
58842222642	0
58842223113	1
58842751390	0
58842843191	1
58842922797	0
58843151208	1
58843157042	1
58843234093	1
58843337237	1
58843454075	1
58843511383	0
58843513318	0
58843804675	1
58843823495	1
58844112421	0
58844332151	0
58844390584	0
58844790493	0
58844851725	0
58844905183	1
58845070856	0
58845083087	1
58845102278	0
58845342192	1
58845483523	0
58845993148	1
58846010172	0
58846053558	0
58846213926	0
58846379389	1
58846582032	0
58846962885	1
58846965920	0
58847032040	0
58847489619	1
58847572983	0
58847585089	0
58847612261	0
58847662837	0
58847943679	0
58847959101	1
58847975544	1
58847982204	1
58847993178	0
58848152439	1
58848451537	0
58848660572	0
58848744072	0
58849121273	0
58849409876	1
58849445259	1
58849644686	1
58849689137	0
58850132326	1
58850182027	1
58850190590	1
58850243747	1
58850450482	0
58850510799	0
58850638030	1
58850744255	0
58850780657	0
58850980916	0
58851008613	1
58851015756	1
58851015868	1
58851017793	1
58851029246	1
58851036619	1
58851038215	1
58851038538	1
58851039057	1
58851045665	1
58851047019	1
58851048610	1
58851055028	1
58851055815	1
58851066929	1
58851067148	1
58851067232	1
58851067877	1
58851075457	1
58851095477	1
58851096920	1
58851283566	1
58851396719	0
58851612446	0
58851719604	0
58851853624	0
58851863065	1
58851865691	1
58851914457	1
58852070110	1
58852196920	0
58852352304	1
58852366954	1
58852376373	1
58852623326	0
58852833398	1
58852982307	0
58853202538	0
58853362398	0
58853374409	0
58853380664	0
58853382134	0
58853383050	0
58853383950	1
58853400097	1
58853403729	0
58853410452	1
58853421489	1
58853421542	0
58853422370	1
58853432899	0
58853432946	0
58853440359	0
58853442731	0
58853442868	0
58853444124	0
58853444222	0
58853451390	0
58853451627	0
58853451631	0
58853482444	1
58853622102	1
58853650240	0
58853773125	0
58853778370	1
58853843936	0
58853863608	0
58853930725	1
58853979365	0
58854740257	0
58854747678	1
58854850484	0
58854871245	0
58855009352	1
58855071808	0
58855158136	1
58855200399	1
58855553419	1
58855651880	0
58855824967	1
58856152966	0
58856521443	0
58856594066	1
58856700564	0
58856820304	0
58856841474	1
58856986610	1
58857097522	1
58857120221	0
58857155661	1
58857309225	1
58857481254	0
58857533662	0
58857649296	1
58857661965	0
58857681881	1
58857791530	0
58857813278	0
58857823897	0
58857892478	1
58858051292	0
58858083461	0
58858281037	1
58858392372	0
58858405265	1
58858446164	1
58858535934	1
58858564001	1
58858732574	1
58858929466	1
58859030889	0
58859033283	0
58859040647	0
58859053775	0
58859061638	0
58859329804	0
58859340478	1
58859411615	0
58859780038	1
58859811962	0
58859824156	1
58859824494	0
58859855893	1
58860245996	1
58860262797	0
58860272690	1
58860283463	1
58860617173	1
58860693279	1
58860711276	0
58860782902	1
58861005331	0
58861010780	0
58861130624	0
58861310337	0
58861382319	0
58861500946	1
58861530416	1
58861571860	0
58861774193	1
58861954365	0
58861981840	0
58862563720	0
58862722613	0
58863064464	0
58863101466	0
58863112879	0
58863202357	0
58863451271	1
58863566960	1
58863824408	0
58863907238	0
58863953662	0
58864027252	1
58864251210	0
58864421774	0
58864660682	0
58864702879	0
58864723848	0
58865131310	1
58865134198	0
58865140746	0
58865142370	0
58865151615	0
58865191134	0
58865193427	0
58865449484	1
58865648589	1
58866023038	0
58866245230	1
58866395442	1
58866677636	0
58866702884	1
58866753253	0
58866812875	0
58866883625	0
58866923663	0
58867113768	1
58867150962	0
58867340023	1
58867550282	0
58867749108	0
58867804074	0
58868131302	0
58868191720	1
58868246139	1
58868272441	0
58868295589	1
58868411282	1
58868479240	1
58868540226	1
58868552691	0
58868642597	0
58868650363	0
58868744285	1
58868868212	1
58868881363	0
58868908728	1
58869102920	0
58869176633	0
58869191633	1
58869506269	1
58869697408	1
58869750779	0
58869854871	0
58869936830	1
58869981364	0
58870004051	0
58870173722	0
58870213025	0
58870681159	0
58870682827	1
58870723426	0
58871040939	0
58871119036	1
58871214026	0
58871492639	1
58871682661	1
58871772847	0
58871938264	1
58871951785	0
58872243783	1
58872265452	1
58872265464	1
58872368201	1
58872453468	0
58872503728	0
58872613048	0
58872633700	0
58872662032	0
58872860318	0
58873020283	0
58873450056	1
58873453677	0
58873503040	0
58873533324	0
58873791428	1
58873801644	1
58873858845	0
58873968561	1
58874130658	0
58874502978	1
58874503742	0
58874504277	0
58874520408	0
58874551507	0
58874603155	0
58874610221	0
58874691021	1
58874814588	1
58874833280	0
58875235452	1
58875345677	1
58875402017	1
58875482734	0
58875501752	0
58875551764	0
58875554351	1
58875582179	0
58875652189	1
58875740335	0
58876012154	0
58876065429	1
58876072417	0
58876124427	0
58876381999	1
58876533982	0
58876540946	1
58876812482	0
58876861365	0
58877142437	0
58877291478	1
58877444184	0
58877506361	1
58877767302	1
58877792264	0
58877875194	1
58878447758	1
58878471902	0
58878521308	0
58878606704	0
58878632631	1
58878698782	0
58878744898	1
58878839682	1
58878868327	1
58879121615	1
58879150560	0
58879202712	1
58879510571	1
58879814337	0
58880143724	0
58880366344	1
58880411951	1
58880471236	0
58880537047	1
58880695613	1
58880762249	0
58880993310	0
58881062157	0
58881113666	1
58881203290	1
58881280869	1
58881313803	0
58881475991	1
58881500878	1
58881692454	0
58881706184	1
58881812339	1
58882048561	1
58882272040	0
58882299239	1
58882964431	0
58883110648	0
58883140854	0
58883173230	0
58883225289	1
58883306243	1
58883490380	0
58883681620	0
58883929353	1
58884320414	0
58884322525	0
58884343755	0
58884351906	0
58884353546	0
58884450173	0
58884452285	0
58884472648	0
58884510877	1
58884511325	0
58884598095	1
58884670852	1
58884892292	1
58884903146	0
58884903960	0
58885034388	1
58885084197	0
58885123770	1
58885163109	0
58885322499	0
58885383874	1
58885400409	0
58885400520	0
58885400948	0
58885413621	0
58885420196	0
58885420288	0
58885420497	0
58885420627	0
58885430302	0
58885433703	0
58885530059	0
58885984042	0
58886163320	0
58886463147	0
58886731912	0
58887005910	1
58887020357	0
58887043759	0
58887114229	0
58887184814	1
58887534464	0
58887539296	1
58887574224	0
58887747202	1
58887830387	1
58887865564	1
58888093778	0
58888112518	0
58888510920	0
58888675349	1
58888677556	1
58888930460	1
58889064390	0
58889070723	0
58889080595	0
58889080670	0
58889097687	1
58889102300	1
58889172977	0
58889271373	0
58889362841	0
58889410962	0
58889423287	1
58889492897	0
58889591303	1
58889650451	1
58889731390	0
58889801543	0
58889813968	0
58889843460	0
58889863897	0
58889911621	0
58889970518	0
58889971759	1
58889972291	0
58889972618	1
58889991335	0
58889991545	0
58890002292	0
58890132103	0
58890310892	1
58890400769	0
58890776077	1
58890820352	0
58890877123	1
58890933510	0
58890947396	0
58890982950	1
58891230859	0
58891695252	1
58891761147	0
58891780326	0
58891791072	0
58892030108	0
58892062970	1
58892181841	0
58892220559	0
58892262957	1
58892371104	1
58892393434	0
58892933740	1
58892953739	0
58893013954	0
58893289878	1
58893348734	1
58893430253	1
58893441217	0
58893501678	0
58893530681	0
58893533490	0
58893562734	0
58893583053	0
58893590456	0
58893593328	0
58893651761	0
58893652560	1
58894074892	1
58894173988	1
58894192873	1
58894250124	0
58894328862	1
58894367680	1
58894408848	1
58894460718	1
58894570529	0
58894675061	1
58894706452	1
58894927918	1
58894990696	0
58895182556	0
58895275332	1
58895353029	0
58895613694	1
58895623265	0
58895643233	1
58895702485	0
58895703933	0
58895792829	1
58896232239	0
58896351999	0
58896401897	1
58896661042	1
58896742834	0
58896767697	1
58896782421	1
58896791511	1
58897002793	0
58897138834	1
58897193830	0
58897234440	0
58897350257	0
58897354392	0
58897363226	0
58897413059	1
58897522735	0
58897921601	0
58898000613	1
58898326513	1
58898781335	0
58898941899	0
58898983119	0
58899001036	0
58899043242	0
58899050748	0
58899076726	1
58899167170	1
58899221124	1
58899223278	0
58899302926	0
58899314226	0
58899322764	1
58899433274	0
58899550911	0
58899557828	1
58899591218	0
58899671175	0
58899724513	1
58899742509	0
58899762928	0
58899770670	1
58899782599	1
58899800079	0
58899874268	0
58899940517	0
58900033594	0
58900130739	0
58900167899	0
58900263643	1
58900270191	0
58900351695	0
58900511026	0
58900671900	0
58900710151	1
58900797287	1
58900881656	0
58900900190	0
58901098625	1
58901204398	0
58901210521	0
58901919973	0
58902300434	1
58902554407	0
58902770524	1
58902831561	0
58902863363	0
58902903160	0
58903370150	1
58903390268	1
58903393423	0
58903622440	0
58903724789	0
58903801781	0
58903906371	1
58904040075	0
58904194471	0
58904231715	1
58904612518	0
58904831678	0
58904832880	0
58905012221	0
58905063136	0
58905186560	1
58905213111	1
58905238361	1
58905442013	0
58906060833	0
58906411635	1
58906525219	1
58906745832	1
58906840569	0
58906902787	1
58907207997	1
58907245733	1
58907641364	0
58907822077	1
58907923906	0
58908019588	1
58908271149	0
58908374574	1
58908452777	0
58908453531	1
58908673611	0
58908877287	1
58908896319	1
58908920358	0
58909030051	1
58909062995	1
58909081359	0
58909130304	0
58909330325	0
58909475194	0
58909672734	0
58909860223	0
58909920709	0
58909991328	0
58909991886	1
58909997313	1
58910161289	1
58910203436	0
58910323936	0
58910342216	0
58910358789	1
58910399064	1
58910462827	0
58910574068	0
58910676878	1
58910876684	1
58911242298	0
58911400724	0
58911587497	1
58911642809	0
58911732454	0
58911743980	0
58912050798	0
58912140125	0
58912357945	1
58912366709	1
58912370277	0
58912383920	0
58912392825	0
58912508785	1
58912582221	1
58912590802	1
58912606474	1
58912661783	0
58912785911	1
58913060990	0
58913147723	0
58913200101	0
58913270956	0
58913332986	0
58913350110	0
58913532961	0
58913683613	1
58913793561	0
58913932787	0
58914006143	0
58914092343	0
58914111389	0
58914111866	0
58914112101	0
58914112449	0
58914120211	0
58914123002	0
58914130619	0
58914140352	1
58914140556	0
58914140663	0
58914141447	0
58914141571	0
58914141891	0
58914142020	0
58914142973	0
58914161839	1
58914261324	0
58914261353	0
58914261912	0
58914270752	1
58914281325	0
58914281344	0
58914354275	1
58914370473	0
58914423348	0
58914442230	0
58914451833	0
58914562939	1
58914580995	0
58914812344	1
58914860922	0
58914967872	1
58915163375	0
58915174478	0
58915234571	1
58915328074	1
58915341146	0
58915392566	0
58915504823	0
58915533644	0
58915623472	1
58915662768	1
58915801315	0
58915919581	0
58915971985	1
58915990232	1
58916003117	0
58916150259	1
58916163831	0
58916186232	0
58916286671	1
58916340358	1
58916526371	1
58916679234	1
58916695190	1
58916717165	1
58916725761	1
58916729116	1
58916815308	1
58916821253	0
58916833018	0
58916846446	1
58916883538	1
58917000921	0
58917083827	0
58917217612	1
58917271710	1
58917280057	1
58917285180	1
58917289391	1
58917296664	1
58917315984	1
58917316163	1
58917318437	1
58917318463	1
58917319119	1
58917319348	1
58917320273	1
58917320872	1
58917322449	1
58917325554	1
58917328656	1
58917328724	1
58917330024	1
58917331113	1
58917336582	1
58917336732	1
58917336780	1
58917338700	1
58917338732	1
58917339408	1
58917340082	1
58917343207	1
58917345703	1
58917346017	1
58917348260	1
58917350271	0
58917352583	1
58917354086	1
58917355113	1
58917355287	1
58917356499	1
58917356688	1
58917358183	1
58917358595	1
58917361800	0
58917366367	1
58917377634	1
58917381507	1
58917383131	0
58917385277	1
58917387257	1
58917388827	1
58917389000	1
58917393597	1
58917401231	0
58917402024	0
58917405961	1
58917407893	1
58917411566	0
58917413492	0
58917421306	0
58917423834	0
58917425203	1
58917426183	1
58917426628	1
58917426647	1
58917427799	1
58917428271	1
58917428422	1
58917428612	1
58917428712	1
58917429137	1
58917429200	1
58917429431	1
58917431297	1
58917433853	0
58917436924	1
58917437691	1
58917438192	1
58917438235	1
58917438846	1
58917440519	0
58917442696	1
58917445100	1
58917448287	1
58917448447	1
58917454208	0
58917455537	1
58917456283	1
58917457057	1
58917460044	0
58917460051	0
58917464062	0
58917465088	1
58917465431	1
58917466322	1
58917466352	1
58917475679	1
58917478768	1
58917478807	1
58917478863	1
58917486286	1
58917487826	1
58917488826	1
58917500211	1
58917502234	0
58917506940	1
58917508746	1
58917519407	1
58917519489	1
58917524238	1
58917526547	1
58917526662	1
58917527207	1
58917527324	1
58917528007	1
58917529275	1
58917530209	1
58917530930	1
58917533107	1
58917533148	0
58917536145	1
58917536923	1
58917537222	1
58917538489	1
58917540775	0
58917547477	1
58917548457	1
58917549088	1
58917554277	0
58917555038	1
58917555563	1
58917556865	1
58917557700	1
58917557941	1
58917558364	1
58917559465	1
58917562048	1
58917566536	1
58917567689	1
58917568299	1
58917575705	1
58917595912	1
58917605421	1
58917606288	1
58917611072	1
58917615744	1
58917616099	1
58917616140	1
58917618966	1
58917620431	1
58917621207	0
58917621995	0
58917622331	1
58917622429	0
58917626308	1
58917627973	1
58917628869	1
58917633127	1
58917636334	1
58917636992	1
58917637693	1
58917637901	1
58917637970	1
58917639424	1
58917640494	1
58917643201	0
58917645028	1
58917645457	1
58917647823	1
58917647874	1
58917648209	1
58917656090	1
58917656280	1
58917660731	0
58917665527	1
58917668338	1
58917672287	1
58917673911	0
58917676835	1
58917677112	1
58917677788	1
58917678736	1
58917679492	1
58917680321	1
58917682870	1
58917685025	1
58917685196	1
58917686540	1
58917688769	1
58917692159	0
58917695902	1
58917696509	1
58917708412	1
58917708777	1
58917716466	1
58917733352	0
58917735770	1
58917736547	1
58917745982	1
58917766730	1
58917777099	1
58917777516	1
58917778451	1
58917781585	1
58917786775	1
58917787063	1
58917787275	1
58917796892	1
58917805383	1
58917805827	1
58917808610	1
58917810905	1
58917818101	1
58917836157	1
58917876269	1
58917888019	1
58918001238	1
58918143046	1
58918146789	1
58918265307	1
58918393792	1
58918398666	1
58918470604	0
58918472569	0
58918472618	1
58918473156	1
58918473791	1
58918475787	1
58918475902	1
58918476794	1
58918485965	1
58918488504	1
58918498455	1
58918498516	1
58918502712	0
58918505576	1
58918506254	1
58918506506	1
58918506550	1
58918507116	1
58918515524	1
58918521015	0
58918531540	1
58918532606	1
58918535689	1
58918536873	1
58918537037	1
58918543226	1
58918546210	1
58918548522	1
58918607577	1
58918608559	1
58918617193	1
58918625109	1
58918626068	1
58918635889	1
58918647334	1
58918647734	1
58918649477	1
58918655993	1
58918656915	1
58918658132	1
58918658804	1
58918659273	1
58918666820	1
58918667499	1
58918667805	1
58918669087	1
58918670047	0
58918672468	0
58918676445	1
58918676643	1
58918679068	1
58918680338	1
58918685128	1
58918685594	1
58918686689	1
58918688073	1
58918695185	1
58918697188	1
58918697703	1
58918698372	1
58918698678	1
58918700640	0
58918701369	1
58918702080	1
58918704457	1
58918706434	1
58918716337	1
58918725027	1
58918725080	1
58918726236	1
58918726812	1
58918727412	1
58918727431	1
58918728552	1
58918728942	1
58918728983	1
58918731327	0
58918734085	1
58918736284	1
58918737566	1
58918738489	1
58918740112	0
58918747952	1
58918748187	1
58918793592	0
58918803071	1
58918815209	1
58918815974	1
58918816130	1
58918816770	1
58918817263	1
58918817681	1
58918818338	1
58918818980	1
58918819082	1
58918820585	1
58918826694	1
58918837046	1
58918839433	1
58918842365	1
58918845734	1
58918845757	1
58918849417	1
58918853933	1
58918859345	1
58918877072	1
58918886698	1
58918888299	1
58918891190	1
58918895733	1
58918899104	1
58918915110	1
58918932945	0
58918937557	1
58919009344	1
58919048008	1
58919520252	1
58919531823	1
58920001434	1
58920078686	1
58920082024	0
58920509291	0
58920692244	0
58920701274	0
58920810173	0
58920812787	0
58921022834	1
58921063962	1
58921314567	1
58921323045	0
58921533293	0
58921677653	1
58921872987	1
58921878626	1
58922220183	1
58922243240	0
58922290733	0
58922355453	1
58922414423	1
58922457718	1
58922511148	0
58922746165	1
58922832213	0
58922862838	0
58922881087	0
58922913434	1
58923084247	0
58923162468	1
58923200286	0
58923531275	0
58924348648	1
58924549531	0
58924551311	1
58924888418	1
58924944369	0
58924975423	1
58925184142	1
58925193054	0
58925683788	0
58925810410	0
58926161261	0
58926662961	0
58926753647	1
58927086994	0
58927141546	0
58927142809	1
58927150570	0
58927152790	0
58927153470	0
58927154160	0
58927194078	0
58927284671	1
58927330100	0
58927331123	0
58927332388	0
58927334423	0
58927340327	0
58927340952	0
58927372223	1
58927454000	0
58927462392	0
58927504007	0
58927511263	0
58927521702	0
58927581695	1
58927592583	0
58927861298	0
58928204469	0
58928233372	1
58928302734	1
58928391882	0
58928511115	1
58928737636	1
58928810407	1
58928900364	0
58928912140	1
58928954390	0
58929122066	0
58929275531	1
58929460123	1
58929531932	0
58929543628	1
58929556291	1
58929603855	0
58929682153	0
58929709999	1
58929946360	1
58930033257	1
58930044118	0
58930050351	0
58930059252	1
58930120270	0
58930123101	1
58930131390	1
58930131701	0
58930133108	1
58930133566	0
58930141306	1
58930163513	0
58930282804	0
58930319942	0
58930451990	0
58930461951	0
58930554063	1
58930560880	0
58930651608	1
58930683295	0
58930690450	0
58930720847	0
58931131907	0
58931300646	1
58931410652	1
58931434070	0
58931873227	0
58931913286	0
58932040273	0
58932533411	0
58932602782	0
58932695280	0
58932721619	0
58932800960	0
58932846797	1
58932858210	1
58932930576	0
58933151296	1
58933442980	0
58933527058	1
58933641399	0
58933874327	0
58934078429	1
58934140654	1
58934167242	1
58934389341	1
58934410414	0
58934613155	0
58934614487	0
58934621466	0
58934677241	1
58934702683	1
58934728745	1
58934784313	1
58934790441	0
58934822818	0
58934823929	0
58934988161	1
58935000911	1
58935008690	1
58935010268	1
58935015639	1
58935016795	1
58935017224	1
58935019019	1
58935022689	1
58935026861	1
58935035482	1
58935037373	1
58935040716	1
58935041632	1
58935043418	1
58935048904	1
58935053392	1
58935059261	1
58935067438	1
58935133012	1
58935169158	1
58935171292	0
58935304126	1
58935362784	0
58935440043	0
58935576384	1
58935646426	1
58935694056	0
58935862178	0
58935906501	1
58935929273	1
58935986408	1
58936258044	1
58936323513	1
58936326884	1
58936327880	1
58936361087	1
58936541684	0
58936599007	1
58936667467	1
58936710606	0
58936746506	1
58936810171	0
58936879187	1
58936887077	1
58936892138	1
58936897973	1
58936946197	1
58937055172	1
58937055872	1
58937432009	1
58937560059	0
58937562545	0
58937615764	1
58937722477	0
58937750678	0
58937880739	0
58937923019	1
58938122174	0
58938454100	0
58938875263	1
58939222877	1
58939465970	1
58939850924	0
58939991199	0
58940307136	1
58940310749	1
58940475303	1
58940510186	0
58940927690	1
58941070474	0
58941160852	0
58941201260	0
58941205549	1
58941505504	1
58941690524	1
58941710806	0
58941840548	0
58941840866	1
58941863547	0
58941890271	1
58942030051	0
58942089885	0
58942173448	0
58942202204	0
58942203224	0
58942507911	0
58942693315	1
58942783616	0
58943323804	1
58943544004	0
58943544189	0
58943552837	1
58943552888	0
58943553519	0
58943611347	0
58943711076	0
58943781717	1
58944009108	1
58944052776	0
58944341958	0
58944364027	1
58944382249	0
58944391751	0
58944645919	0
58944887658	1
58944972692	0
58945082963	0
58945293792	0
58945311351	0
58945462499	1
58945524659	1
58945779681	0
58945900407	1
58945942092	0
58945986205	1
58946250885	1
58946331837	0
58946442049	0
58946744513	0
58946818730	1
58947278795	0
58947346597	0
58947401393	0
58947515960	1
58947516231	1
58947553798	0
58947737954	1
58947881268	1
58948028077	1
58948048262	1
58948319040	0
58949020811	0
58949203786	1
58949243549	1
58949470461	0
58949474059	0
58949475706	0
58949520429	1
58949572313	0
58949573524	0
58949643789	0
58949663005	0
58949762479	0
58949910876	0
58949984216	0
58950370595	0
58950401026	0
58950555179	1
58950584389	0
58950614505	0
58950630477	1
58950742554	1
58950751763	0
58950922544	0
58951147732	1
58951240326	1
58951303085	0
58951354438	0
58951662382	1
58951926294	1
58951991658	0
58952061861	0
58952140471	0
58952320669	0
58952480513	0
58952521681	0
58952561562	0
58952600507	0
58952630658	0
58952634970	1
58952671938	1
58952876538	1
58952924285	0
58952960335	0
58953012823	0
58953054161	0
58953165464	0
58953223155	0
58953493255	0
58953848723	1
58953991976	0
58954041228	0
58954053983	0
58954100750	0
58954131636	0
58954296838	1
58954372028	0
58954512254	1
58954592718	1
58954789080	1
58954991238	0
58955252535	0
58955328883	1
58955380558	1
58956163754	0
58956272796	0
58956401420	0
58956433823	0
58956473583	0
58956493097	0
58956503524	0
58956853697	0
58956920760	0
58956921329	0
58956922341	1
58957063136	1
58957172424	0
58957210419	0
58957272796	0
58957591964	1
58957928448	1
58958021863	0
58958041480	0
58958162683	0
58958271322	0
58958331034	0
58958451888	0
58958539841	1
58958686716	1
58958720114	1
58958825225	1
58958910435	1
58958971468	1
58959285282	1
58959331447	0
58959562714	0
58959661538	1
58959731909	0
58959804503	1
58960025753	1
58960146934	1
58960251813	0
58960313529	0
58960393490	0
58960480568	0
58960492006	0
58960648165	1
58960733881	0
58960773167	0
58961170157	0
58962312206	1
58962489207	1
58962546593	1
58962692943	0
58963002624	0
58963246874	1
58963486982	1
58963980129	0
58964025142	1
58964250889	0
58964352387	0
58964374346	0
58964463663	0
58964510850	1
58964692060	0
58964759021	1
58964924461	0
58965147555	1
58965323039	0
58965514069	0
58965854309	0
58966162641	0
58966224403	0
58966363665	0
58966483622	0
58966610098	0
58966643774	1
58966712255	0
58966746439	1
58966880655	0
58967134956	1
58967340170	0
58967545707	1
58967933843	1
58967982855	0
58968194275	0
58968261792	1
58968419237	1
58968643691	0
58968935154	1
58969330484	0
58969589457	1
58969628895	1
58969731596	1
58969795643	1
58969929385	1
58970041134	0
58970082424	0
58970262601	1
58970277179	1
58970304942	1
58970490365	0
58970555060	1
58970734329	0
58970913365	0
58971106806	1
58971114197	0
58971241815	0
58971452634	0
58971824480	0
58971926835	1
58972291816	0
58972325267	1
58972344222	0
58972461304	1
58972483807	0
58972632688	1
58972679112	1
58972761296	0
58972871569	0
58972872160	1
58972930635	1
58972936921	0
58973062361	0
58973140785	1
58973194113	0
58973286684	1
58973291831	0
58973294759	1
58973333840	1
58973333848	0
58973913314	1
58974751545	0
58974891390	1
58974930506	1
58974976222	1
58975191936	1
58975207700	0
58975290674	0
58975339039	1
58975343248	0
58975452207	0
58975840574	0
58975840706	0
58975893654	0
58975989604	1
58976089256	0
58976342261	0
58976420525	1
58976441102	1
58976502235	0
58976577663	1
58976656718	1
58976793250	0
58976962631	1
58977004491	1
58977048434	1
58977196917	1
58977245910	1
58977331326	1
58977349887	0
58977402657	0
58977550807	0
58977650312	1
58977728478	1
58977749294	1
58977954417	0
58978070136	0
58978136311	1
58978243280	0
58978654370	0
58979022874	0
58979110497	0
58979599495	1
58979802910	0
58980077525	1
58980149269	1
58980229473	1
58980370662	1
58980413759	1
58980452502	1
58980634263	0
58980733310	0
58981051984	0
58981072698	0
58981131581	1
58981193042	0
58981323777	0
58981373785	0
58981521644	0
58981593989	0
58981660196	0
58981703217	0
58981803585	0
58981834414	0
58981978191	1
58982002862	1
58982542114	0
58982551302	1
58982552902	1
58982553812	1
58982584222	1
58982587239	0
58982603336	0
58983073603	0
58983105977	1
58983115375	1
58983122465	1
58983191411	1
58983198556	1
58983317534	1
58983514453	1
58983642246	1
58983715588	1
58983731159	0
58983846473	1
58983984107	0
58984090417	1
58984792052	0
58984843800	0
58984902433	0
58984914205	0
58985061272	0
58985211010	0
58985212653	0
58985213414	0
58985297237	1
58985302546	0
58985310301	1
58985443829	1
58985539979	0
58985642477	0
58985693920	0
58985730586	0
58985735648	1
58985772812	0
58985844443	0
58986060149	0
58986060686	1
58986062834	0
58986110193	0
58986110310	0
58986112877	0
58986113559	0
58986121104	0
58986197262	1
58986311539	0
58986350316	1
58986502234	0
58986534174	1
58986700438	1
58986827263	1
58986844707	1
58986971508	0
58987480077	0
58987573682	1
58987580823	1
58987600896	1
58987652304	0
58987890187	0
58987900376	0
58987924117	0
58988012805	0
58988134020	1
58988170585	0
58988181888	0
58988259209	1
58988292610	0
58988301649	0
58988405714	1
58988471859	0
58988735114	1
58988761686	0
58988787422	1
58989011155	0
58989352119	1
58989522851	1
58989638433	1
58989660127	1
58989693936	0
58989833542	0
58989882228	0
58989883483	0
58989903594	0
58990610869	0
58990620173	0
58991030184	0
58991133393	1
58991193148	0
58991288875	1
58991423006	1
58992078795	1
58992190336	0
58992201321	0
58992222898	1
58992350418	0
58992762924	0
58993087034	1
58993090619	0
58993210906	0
58993310097	0
58993422451	0
58993424126	0
58993615098	1
58993791317	0
58993891971	0
58994011874	1
58994084020	0
58994094214	1
58994113571	0
58994140215	0
58994300126	0
58994414340	1
58994465232	1
58995088265	1
58995100299	1
58995218341	1
58995453282	0
58995539276	1
58995704043	0
58995763824	0
58995780545	1
58996035209	1
58996040201	0
58996180873	0
58996361885	0
58996408436	0
58996693950	0
58996727858	1
58997055123	1
58997094095	1
58997141467	0
58997251445	0
58997283806	0
58997711738	0
58997823491	0
58997823889	0
58997856379	1
58998071192	0
58998351472	0
58998412559	0
58998413152	1
58998500207	1
58998540411	0
58998629818	0
58998802897	0
58998841218	0
58999002891	0
58999181160	0
58999193919	1
58999483462	0
58999500330	0
58999501704	0
58999502910	0
58999530194	1
58999573261	0
58999700943	1
58999943817	0
58999962672	1
59000052634	0
59000432938	1
59000460058	0
59000821145	1
59000981557	0
59001080278	1
59001723422	1
59001754028	0
59001925307	1
59002213835	1
59002253540	0
59002354018	0
59002531050	0
59003013907	1
59003075401	1
59003159737	0
59003256718	1
59003392367	0
59003393791	0
59003435238	1
59003491141	1
59003516019	1
59003592195	0
59003696321	1
59003900246	0
59004122060	1
59004446226	1
59004625658	1
59004679351	1
59004702223	1
59004849091	1
59004913756	0
59005121532	0
59005137597	1
59005190566	1
59005192513	1
59005222409	0
59005261744	1
59005300673	1
59005325583	1
59005463183	1
59005623216	1
59005626003	1
59005626782	1
59005675851	1
59005676774	1
59005679000	1
59005742273	0
59005771022	0
59005845820	1
59005861984	1
59005900145	1
59005908913	1
59005944506	1
59005995718	1
59006112531	0
59006205572	1
59006446951	1
59006472213	1
59006531207	0
59006540660	0
59006541357	1
59006541929	0
59006544412	0
59006550916	0
59006550987	0
59006552082	0
59006553045	0
59006554413	0
59006555855	1
59006557299	1
59006562742	0
59006570396	0
59006581939	0
59006593420	1
59006609207	1
59006632253	1
59006652868	0
59006683203	1
59007011914	0
59007112668	0
59007201211	0
59007322364	0
59007323413	0
59007363767	0
59007401969	0
59007410390	0
59007464496	0
59007572489	1
59007642882	0
59007659278	1
59007691359	1
59007698778	1
59007728595	1
59007775186	1
59007866171	1
59007867013	1
59007868960	1
59007936816	1
59007937788	1
59007988733	1
59008006114	1
59008016991	1
59008050923	0
59008090137	1
59008263256	0
59008381891	0
59008475332	1
59008475860	1
59008482351	0
59008511877	1
59008533212	0
59008813261	1
59009051704	1
59009102329	0
59009224155	0
59009253996	0
59009350419	1
59009469893	1
59009523469	1
59009530064	1
59009532889	1
59009541158	0
59009563132	0
59009573542	0
59009580677	0
59009630882	0
59009640674	0
59009652484	0
59009671365	0
59009742356	1
59009753030	0
59009770529	0
59009773919	0
59009802940	0
59009803551	1
59009804355	0
59009857176	1
59010071779	0
59010211457	0
59010216529	1
59010231930	0
59010343703	1
59010384225	0
59010522473	1
59010702897	0
59010742201	0
59010930981	0
59011012986	0
59011033174	0
59011254225	1
59011312034	0
59011473585	1
59011570578	0
59011996135	1
59012147227	1
59012160673	1
59012430878	0
59012600551	0
59012958243	1
59012990523	0
59013030700	0
59013151258	0
59013267529	1
59013351356	1
59013401138	1
59013413680	0
59013548816	1
59013580986	0
59013601815	0
59013603185	0
59013764177	0
59014100335	0
59014102662	1
59014104351	0
59014118720	1
59014401892	0
59014653419	0
59014702702	0
59014762276	0
59014935559	1
59015050802	1
59015095720	1
59015214218	0
59015239476	1
59015548663	1
59015655094	0
59016027943	1
59016051118	0
59016135484	1
59016221810	1
59016481447	0
59016632298	0
59016963502	0
59017001921	0
59017143504	1
59017146246	1
59017245236	1
59017280174	0
59017422834	0
59017613341	0
59017629261	1
59017700569	0
59017803922	1
59017933618	0
59018010574	0
59018012780	0
59018342256	1
59018381138	1
59018802498	0
59018832976	0
59018878635	1
59018971030	1
59019041650	0
59019043934	0
59019810518	1
59020046106	1
59020190489	0
59020201580	0
59020300328	1
59020322356	0
59020451738	0
59020935334	1
59020944313	0
59021347181	1
59021352235	0
59021415960	1
59021511589	0
59021540380	0
59021773808	0
59021802438	0
59022440064	1
59022713301	0
59023012576	0
59023060051	0
59023170173	1
59023223671	0
59023230062	1
59023250533	0
59023271604	0
59023491623	0
59023505907	1
59023641305	0
59023661358	0
59023742763	1
59024144400	0
59024163682	1
59024310163	0
59024330570	1
59024539036	1
59024775200	1
59024835488	0
59024995436	1
59025033890	1
59025301428	1
59025715537	0
59025733324	0
59025749318	1
59025905688	1
59026163953	0
59026404033	1
59026559072	1
59026771156	0
59026923634	0
59027176631	1
59027234088	1
59027237346	1
59027441183	0
59027603566	0
59027695374	1
59027770659	1
59027820972	0
59027862522	1
59028121857	0
59028545276	0
59028592327	0
59028595503	1
59028670294	1
59028704538	0
59028961045	0
59028991234	1
59028991313	0
59029003766	0
59029064345	0
59029200655	0
59029207271	1
59029242973	0
59029307563	1
59029470112	0
59029565835	1
59029590337	0
59029599388	1
59029765932	0
59029839316	1
59029934335	0
59030041339	0
59030261206	0
59030441617	0
59030443413	0
59030443678	0
59030450270	0
59030450276	0
59030451299	0
59030453392	0
59030453459	1
59030453885	0
59030637959	1
59030765763	1
59030903853	0
59031025920	0
59031096768	1
59031154123	0
59031212329	0
59031380433	0
59031496576	1
59031553190	0
59031554064	0
59031637506	1
59031690101	0
59031701627	0
59031710413	0
59031893165	0
59031959279	0
59032140481	1
59032318210	1
59032451254	1
59032655028	1
59033036736	1
59033481911	1
59033637745	1
59033701366	0
59033745605	0
59033813990	0
59033892873	0
59034082806	0
59034375252	1
59034723036	0
59034733059	0
59034757780	1
59035286277	1
59035598710	1
59035713305	1
59035717576	1
59035729140	1
59035737165	1
59035738849	1
59035745456	1
59035767702	1
59035778038	1
59035788292	1
59035790155	1
59035797233	1
59035801361	1
59035857984	1
59035897533	1
59035948484	1
59035960642	1
59035969161	1
59035975846	1
59035978632	1
59036141924	1
59036198685	1
59036239034	1
59036262246	1
59036360488	0
59036433341	0
59036751762	0
59036983973	1
59037275414	1
59037417532	1
59037445167	1
59037480965	0
59037609497	1
59037636500	1
59037707181	1
59037710925	1
59037739007	1
59037742211	1
59037742519	1
59037825178	1
59037861590	1
59037878267	1
59037932622	1
59037951814	1
59037955638	1
59037996884	1
59038000200	1
59038002402	1
59038005912	1
59038018177	1
59038055303	1
59038092999	0
59038102699	1
59038197628	1
59038451417	0
59038527851	0
59038573176	0
59038581038	0
59038582920	0
59038602396	0
59038762713	1
59038867011	1
59039025749	1
59039070804	0
59039190555	0
59039341499	0
59039352332	0
59039362897	0
59039363224	0
59039413357	0
59039820661	0
59039862840	0
59040053756	0
59040091079	0
59040108914	1
59040401365	1
59040433269	0
59040704037	0
59040781001	1
59040801745	0
59041047625	0
59041189277	1
59041411190	0
59041784196	0
59041800328	0
59041807456	0
59041935195	1
59042065842	1
59042112218	0
59042193452	0
59042232517	1
59042301424	1
59042347257	1
59042382929	0
59042546301	1
59042595178	1
59042776368	1
59042845096	0
59043189132	1
59043191959	1
59043730644	0
59043783769	1
59044136406	0
59044424260	0
59044702483	1
59044783984	0
59044863073	1
59044982706	0
59045343539	0
59046063774	0
59046266427	1
59046297081	1
59046300356	0
59046440693	0
59046602860	0
59046821214	0
59046843232	0
59047062689	0
59047158211	0
59047193330	1
59047224179	0
59047241663	0
59047268399	0
59047880225	0
59048122058	0
59048142004	0
59048160287	0
59048254059	0
59048273887	0
59048532276	1
59048801319	1
59048876349	1
59048897929	0
59049105504	0
59049324199	0
59049333793	0
59049354470	0
59049360671	0
59049363711	0
59049393579	0
59049411638	1
59049450717	0
59049493747	0
59049500659	0
59049607335	1
59049694211	1
59049768771	1
59049987619	1
59050016957	1
59050049094	1
59050232486	0
59050973737	1
59051203471	0
59051372029	0
59051508958	1
59051927963	1
59052080155	1
59052172961	0
59052382382	0
59052604378	0
59052642683	0
59052643088	0
59052792672	0
59052800604	0
59052803082	0
59052804257	0
59052846943	0
59052973300	0
59053001507	0
59053063486	0
59053162515	0
59053291509	1
59053308178	1
59053403420	0
59053460934	0
59054056894	1
59054160771	1
59054502029	0
59054663370	0
59054710356	0
59054711394	0
59055050882	0
59055252346	1
59055512649	0
59055762260	0
59055762785	0
59055763461	0
59055764193	0
59055770596	0
59056143929	0
59056150323	0
59056383117	0
59056519334	0
59056687318	1
59056751337	0
59056861675	1
59056963370	0
59056970053	0
59057493568	0
59057561101	1
59057781260	0
59057842774	0
59057897694	1
59058133342	0
59058154000	0
59058226442	1
59058322408	0
59058870618	0
59058959153	1
59059093380	0
59059162073	0
59059283637	0
59059400678	0
59059524502	0
59059530720	0
59059623164	1
59059800384	1
59059825718	1
59059863274	0
59059913310	0
59059938941	1
59060000439	0
59060480649	1
59060482722	0
59060614446	1
59060736358	0
59060737925	1
59060833642	0
59060961989	0
59061141243	0
59061254955	1
59061318987	0
59061319264	0
59061455753	1
59061627373	1
59061783940	0
59061802293	0
59061824096	0
59061835244	1
59061910999	1
59062062583	1
59062098768	0
59062793992	0
59063231386	0
59063270176	0
59063565128	0
59063574774	1
59063798356	1
59063803558	1
59063810235	0
59063900673	0
59063902876	0
59063913961	0
59063990254	0
59063993456	0
59064513834	0
59064660028	0
59064683910	0
59064710647	0
59064902430	0
59064913172	1
59064933233	1
59064942917	0
59064975624	1
59065022441	0
59065342716	0
59065382704	0
59065750392	0
59065803390	1
59065928250	0
59066007666	1
59066146304	1
59066342173	0
59066362948	0
59066484280	1
59066670454	1
59066822417	0
59067051061	0
59067151500	0
59067165638	1
59067182496	0
59067321060	1
59067378964	0
59067398191	0
59068121482	0
59068492371	0
59068591590	0
59068698517	1
59068711780	0
59068738478	1
59068863393	1
59069043734	0
59069066115	1
59069072797	1
59069081149	1
59069115139	1
59069162313	1
59069206270	1
59069236946	1
59069251165	1
59069431254	1
59069524255	1
59069544484	0
59069558034	1
59070039477	0
59070150161	0
59070397716	1
59070473937	1
59070491841	0
59070783933	0
59070921593	0
59071138158	0
59071212382	0
59071214332	0
59071253666	0
59071264159	0
59071322280	0
59071361999	0
59071401724	0
59071402669	0
59071414343	1
59071441386	0
59071490406	1
59071540228	0
59071542911	0
59071581394	0
59071683849	1
59071717359	1
59071742638	0
59071757854	0
59071792230	0
59071924082	1
59072222002	0
59072289887	1
59072625098	1
59072962102	1
59072975122	1
59073120931	0
59073276100	1
59073380499	0
59073614091	0
59073616168	1
59073633973	1
59073640720	0
59073653757	0
59073677129	1
59073690420	0
59073691287	1
59073692526	1
59073693538	0
59073693580	0
59073694329	1
59073694343	0
59073733129	1
59073741643	1
59073750133	1
59073754077	1
59074094170	1
59074113206	0
59074113350	0
59074120222	1
59074120777	0
59074121765	0
59074123383	0
59074123626	0
59074124041	1
59074130021	0
59074131227	1
59074143379	0
59074403251	0
59074410986	0
59074412923	0
59074452143	0
59074700117	0
59074798026	1
59075060197	1
59075443732	1
59075586403	1
59075644495	0
59075782797	0
59075841314	1
59075842753	1
59075845481	1
59075871947	1
59075872103	1
59075873850	1
59075884190	1
59075900878	1
59075914040	1
59075916401	1
59075917960	1
59075919002	1
59075920031	1
59075923000	1
59075923222	1
59075923438	1
59075923688	1
59075925214	1
59075926050	1
59075926103	1
59075927144	1
59075927564	1
59075927830	1
59075928766	1
59075929103	1
59075929264	1
59075929476	1
59075936329	1
59075937475	1
59075937952	1
59075938195	1
59075938315	1
59075938430	1
59075938996	1
59075939050	1
59075940403	1
59075940455	1
59075941521	1
59075942211	0
59075943633	1
59075943656	1
59075945098	1
59075945261	1
59075945388	1
59075945505	1
59075945777	1
59075946014	1
59075946939	1
59075947084	1
59075947888	1
59075948223	1
59075949024	1
59075951852	1
59075955904	1
59075957392	1
59075958022	1
59075958320	1
59075959374	1
59075961983	1
59075963531	1
59075963937	1
59075964498	1
59075965797	1
59075966364	1
59075966915	1
59075966942	1
59075966961	1
59075967556	1
59075967939	1
59075967965	1
59075968167	1
59075968258	1
59075968272	1
59075968471	1
59075968541	1
59075968568	1
59075969301	1
59075969497	1
59075971181	1
59075971363	1
59075972648	1
59075972761	1
59075975357	1
59075975370	1
59075975696	1
59075975860	1
59075976018	1
59075976156	1
59075976455	1
59075977123	1
59075977224	1
59075977673	1
59075977844	1
59075978122	1
59075978242	1
59075978507	1
59075978639	1
59075979012	1
59075979296	1
59075981134	1
59075981297	1
59075981384	1
59075981788	1
59075982071	1
59075982717	1
59075984357	1
59075986763	1
59075988109	1
59075988867	1
59075989073	1
59075989412	1
59075989443	1
59075991912	1
59075991976	1
59075995376	1
59075996247	1
59075997436	1
59075997835	1
59076009313	1
59076016827	1
59076017508	1
59076023860	1
59076035898	1
59076036317	1
59076037524	1
59076038553	1
59076044280	1
59076045115	1
59076058291	1
59076061571	1
59076062473	1
59076075062	1
59076081909	0
59076086818	1
59076086876	1
59076087639	1
59076090214	1
59076090967	1
59076091242	1
59076093815	1
59076094298	1
59076095167	1
59076095600	1
59076095673	1
59076095747	1
59076096442	1
59076096914	1
59076099215	1
59076099505	1
59076100025	0
59076100080	1
59076100198	1
59076100681	1
59076101608	1
59076101741	1
59076102790	1
59076103402	1
59076103661	1
59076104157	1
59076104243	1
59076105689	1
59076105865	1
59076106460	1
59076106867	1
59076108064	1
59076108167	1
59076108542	1
59076108940	1
59076109104	1
59076109201	1
59076110416	1
59076110623	1
59076110755	1
59076110894	1
59076110947	1
59076111255	1
59076111323	1
59076111525	1
59076112450	1
59076112789	1
59076113111	1
59076113609	0
59076116999	1
59076118521	1
59076120101	1
59076121294	1
59076121784	1
59076121788	1
59076122957	1
59076123819	1
59076126611	1
59076127156	1
59076127244	1
59076127696	1
59076131607	1
59076133584	1
59076134312	1
59076137196	1
59076137293	1
59076137306	1
59076137540	1
59076137559	1
59076137707	1
59076137790	1
59076141102	1
59076141845	1
59076141924	1
59076143694	1
59076144250	1
59076145304	1
59076146746	1
59076148158	1
59076149051	1
59076151150	1
59076151191	1
59076152219	1
59076155141	1
59076155180	1
59076155764	1
59076156677	1
59076157426	1
59076157510	1
59076157579	1
59076157678	1
59076158951	1
59076159070	1
59076160041	1
59076160666	1
59076161307	1
59076163243	1
59076165426	1
59076166182	1
59076166720	1
59076167235	1
59076199041	1
59076203613	0
59076205044	1
59076205933	1
59076205937	1
59076206793	1
59076209071	1
59076209487	1
59076217164	1
59076268559	1
59076301975	0
59076352790	0
59076434489	0
59076527665	1
59076528925	1
59076535915	1
59076536016	1
59076536863	1
59076536872	1
59076537009	1
59076537288	1
59076538238	1
59076545164	1
59076546709	1
59076548450	1
59076567269	1
59076575320	1
59076578067	1
59076578512	1
59076579089	1
59076585898	1
59076587460	1
59076597335	1
59076597808	1
59076598134	1
59076599191	1
59076599299	1
59076605580	1
59076605596	1
59076606025	1
59076606268	1
59076607103	1
59076608956	1
59076609042	1
59076612590	1
59076615697	1
59076615773	1
59076616536	1
59076616637	1
59076617372	1
59076619381	1
59076623326	1
59076623804	1
59076625266	1
59076625442	1
59076625717	1
59076625963	1
59076626660	1
59076627278	1
59076627720	1
59076628243	1
59076628580	1
59076628615	1
59076635393	1
59076635460	1
59076635619	1
59076637229	1
59076637282	1
59076637645	1
59076637650	1
59076638449	1
59076641047	0
59076642755	1
59076643064	1
59076647276	1
59076647668	1
59076648654	1
59076648697	1
59076649112	1
59076653854	1
59076655902	1
59076657877	1
59076657902	1
59076663623	1
59076665464	1
59076665707	1
59076666319	1
59076666556	1
59076667914	1
59076668799	1
59076669121	1
59076675049	1
59076675262	1
59076676061	1
59076677743	1
59076686607	1
59076686973	1
59076690364	1
59076695107	1
59076697626	1
59076697741	1
59076699391	1
59076705638	1
59076705972	1
59076706152	1
59076706188	1
59076707509	1
59076707651	1
59076708874	1
59076708979	1
59076716360	1
59076716756	1
59076717508	1
59076718338	1
59076718774	1
59076719468	1
59076722359	1
59076723433	1
59076726694	1
59076727563	1
59076729000	1
59076729074	1
59076729298	1
59076732116	1
59076733409	1
59076735112	1
59076735922	1
59076736556	1
59076739006	1
59076739038	1
59076745225	1
59076748224	1
59076749061	1
59076761510	0
59076764038	0
59076766025	1
59076787483	1
59076795019	1
59076795126	1
59076795486	1
59076796212	1
59076797183	1
59076797587	1
59076798114	1
59076799019	1
59076831212	1
59076878146	1
59077080267	0
59077112394	1
59077150668	0
59077162081	1
59077163255	1
59077207158	1
59077249087	1
59077311595	1
59077350975	1
59077373254	0
59077448978	1
59077449288	1
59077449331	1
59077453346	1
59077455302	1
59077457920	1
59077458362	1
59077458392	1
59077458794	1
59077459477	1
59077464384	1
59077465604	1
59077465680	1
59077465946	0
59077466541	1
59077466696	1
59077466876	1
59077467161	1
59077467458	1
59077467606	1
59077467632	1
59077467655	1
59077467711	1
59077468636	1
59077468811	1
59077471223	1
59077471421	1
59077473005	1
59077473718	0
59077473868	1
59077474222	1
59077475296	1
59077475478	1
59077475606	1
59077475747	1
59077475961	1
59077477059	1
59077477341	1
59077479303	1
59077485133	1
59077485494	1
59077498439	1
59077508006	0
59077541699	0
59077551899	1
59077556255	1
59077559440	1
59077678608	0
59077696886	1
59077703532	1
59077706056	1
59077733856	0
59077735236	1
59077747626	1
59077757542	1
59077759407	1
59077763968	0
59077766982	1
59077792511	1
59077795978	1
59077797847	1
59077798672	1
59077799003	1
59077816143	1
59077834445	1
59077837244	1
59077845330	1
59077847287	1
59077852799	1
59077857943	1
59077865334	1
59077865888	1
59077866442	1
59077867539	1
59077867979	1
59077868036	1
59077868872	1
59077868923	1
59077876159	1
59077877991	1
59077878505	1
59077879341	1
59077886210	1
59077905077	1
59077905397	1
59077905997	1
59077906665	1
59077908107	1
59077908214	1
59077908468	1
59077908776	1
59077911738	1
59077915634	1
59077917646	1
59077927611	1
59077927954	1
59077936621	1
59077937748	1
59077937889	1
59077938463	1
59077938686	1
59077938967	1
59077940382	1
59077942840	1
59077944109	1
59077945936	1
59077946077	1
59077946606	1
59077946775	1
59077947188	1
59077947822	1
59077947849	1
59077947885	1
59077947892	1
59077949065	1
59077949243	1
59077950095	1
59077965107	1
59077965122	1
59077965566	1
59077966917	1
59077967980	1
59077968706	1
59077976919	1
59077978639	1
59077980908	1
59077989509	1
59077998033	1
59077998713	1
59078001625	1
59078003027	1
59078006524	1
59078006556	1
59078007021	1
59078007311	1
59078007454	1
59078007613	1
59078007645	1
59078008229	1
59078008296	1
59078008421	1
59078008559	1
59078010072	1
59078010634	1
59078010922	1
59078011439	1
59078011495	1
59078011572	1
59078012458	1
59078013437	1
59078013866	1
59078015043	1
59078015066	1
59078015255	1
59078015312	1
59078015912	1
59078015936	1
59078016321	1
59078016857	1
59078017686	1
59078017882	1
59078017896	1
59078017923	1
59078018173	1
59078018367	1
59078018836	1
59078020192	1
59078020902	1
59078021105	1
59078021188	1
59078021627	1
59078021740	1
59078022019	1
59078022390	1
59078022752	1
59078023376	1
59078023987	1
59078024058	1
59078024115	1
59078025388	1
59078026688	1
59078027042	1
59078027113	1
59078027146	1
59078028233	1
59078028944	1
59078029289	1
59078031583	1
59078031746	1
59078032375	1
59078033180	1
59078033997	1
59078034368	1
59078035261	1
59078036094	1
59078036308	1
59078036633	1
59078036693	1
59078036712	1
59078036927	1
59078037127	1
59078037371	1
59078037456	1
59078038092	1
59078038377	1
59078038637	1
59078039118	1
59078040079	0
59078041428	1
59078041635	1
59078041650	1
59078041672	1
59078042970	1
59078043267	1
59078043728	1
59078043980	1
59078044103	1
59078045121	1
59078045252	1
59078046524	1
59078046687	1
59078046929	1
59078046968	1
59078047119	1
59078047350	1
59078047818	1
59078047856	1
59078048443	1
59078048636	1
59078048749	1
59078049154	1
59078049201	1
59078049305	1
59078050071	1
59078050220	1
59078050542	1
59078051157	1
59078051202	1
59078051259	1
59078051649	0
59078051851	1
59078052004	1
59078053005	1
59078053571	1
59078053869	1
59078055122	1
59078055201	1
59078055582	1
59078055767	1
59078056216	1
59078056302	1
59078056514	1
59078056638	1
59078056680	1
59078057039	1
59078057084	1
59078057117	1
59078057142	1
59078057516	1
59078058131	1
59078058191	1
59078058701	1
59078058922	1
59078059301	1
59078059402	1
59078060114	1
59078061555	1
59078062176	1
59078063941	1
59078064121	0
59078064430	1
59078066425	1
59078066811	1
59078067146	1
59078067583	1
59078068063	1
59078068618	1
59078069027	1
59078069177	1
59078069261	1
59078070681	1
59078072475	1
59078073705	1
59078075818	1
59078077125	1
59078077274	1
59078079490	1
59078087391	1
59078087482	1
59078094404	0
59078095021	1
59078098631	1
59078105251	1
59078106388	1
59078106561	1
59078107691	1
59078136085	1
59078146363	1
59078148596	1
59078155330	1
59078176088	1
59078178695	1
59078190027	1
59078198347	1
59078198854	1
59078199148	1
59078343542	0
59078367258	1
59078384397	0
59078384514	0
59078442669	1
59078481085	0
59078531775	0
59078642338	0
59078650381	0
59078659878	1
59079011423	0
59079374191	0
59079521953	1
59079566425	1
59079568609	1
59079702513	1
59079732729	0
59079751015	0
59079753308	0
59079760311	0
59079793548	0
59079843875	0
59080285914	1
59080333802	0
59080360508	0
59080628319	0
59080632490	0
59080847386	0
59080951201	0
59081225977	1
59081554238	1
59081604079	0
59081642003	0
59081688423	1
59081730061	0
59081803199	1
59081949977	1
59082137879	0
59082324156	0
59082329392	1
59082541181	1
59082700983	1
59082819102	1
59082926682	1
59083088747	0
59083152792	0
59083402611	1
59083476050	1
59083534396	0
59083598892	0
59083693413	1
59083801004	0
59083922431	0
59083938332	1
59083966327	1
59084045214	1
59084072979	0
59084365576	1
59084532619	0
59084692770	0
59084855297	1
59084939038	1
59084961204	0
59085063538	0
59085094385	1
59085134072	0
59085240285	0
59085297943	1
59085358526	1
59085385840	1
59085430834	0
59085476496	1
59085708374	1
59085721319	1
59085894416	0
59086330533	1
59086521605	0
59086563362	0
59086766499	1
59086773155	0
59086990962	0
59087321925	0
59087781857	0
59088053444	0
59088085675	1
59088346604	0
59088490677	1
59088630388	0
59088713104	0
59088821544	0
59089029409	1
59089101279	1
59089455724	1
59089542646	1
59089819331	1
59089974319	0
59089992533	1
59090021064	0
59090383586	1
59090534462	0
59090575199	0
59090704861	1
59090704905	1
59090731986	0
59090732074	0
59090856913	1
59090871135	0
59090903968	0
59091076186	1
59091158855	1
59091172482	0
59091689994	1
59091801867	0
59091897203	1
59092013364	0
59092073410	0
59092081915	0
59092166723	1
59092173641	0
59092321956	0
59092384467	1
59092393329	1
59092473175	0
59092573839	1
59092590663	0
59092641123	0
59092651578	0
59092772390	0
59093086922	0
59093368507	1
59093410083	0
59093493202	1
59093555884	1
59093593550	0
59093668332	1
59093707039	0
59093936383	1
59093952013	1
59093961829	0
59094030905	1
59094031392	1
59094109530	1
59094239011	1
59094324431	0
59094519283	1
59094593795	1
59094598199	1
59094671176	0
59094731358	1
59094813883	0
59094883329	0
59095023271	0
59095052396	0
59095343980	0
59095595599	1
59095674609	1
59095712006	0
59095740981	0
59095808729	0
59095834040	0
59095952644	0
59096218585	1
59096241501	0
59096257026	1
59096270233	0
59096331659	0
59096353943	0
59096412442	1
59096440323	1
59096731472	0
59096863994	1
59097007845	1
59097010983	1
59097026112	1
59097074592	1
59097191225	1
59097476988	1
59097736352	1
59098117600	1
59098201565	0
59098361872	0
59098371961	0
59098393093	0
59098394329	0
59098400671	0
59098422046	0
59098433068	0
59098434317	0
59098533491	0
59098592563	1
59098741283	0
59099172200	0
59099400287	0
59099493119	1
59099693296	0
59100060834	0
59100138144	1
59100241359	0
59100253503	0
59100570790	1
59100663464	0
59100664113	1
59101275725	1
59101552661	0
59101687895	1
59101701014	0
59101712139	0
59101741073	0
59102002071	0
59102011350	0
59102070435	0
59102132719	0
59102136975	1
59102262080	0
59102533592	0
59102940240	0
59102949367	1
59103034046	1
59103142761	0
59103160323	0
59103303904	1
59103480738	0
59103690154	0
59104053557	0
59104135433	1
59104172220	1
59104610836	1
59104755936	1
59105002015	0
59105252791	0
59105553679	0
59105824113	0
59106010825	1
59106056315	1
59106169132	1
59106282595	0
59106432654	0
59106929847	1
59107073857	0
59107320986	0
59107714163	0
59107771138	1
59107804434	0
59108221514	0
59108234125	0
59108474301	1
59108527038	1
59108690700	0
59108793311	0
59108950791	0
59109137686	1
59109222282	0
59109352951	1
59109581752	1
59109934043	0
59110138269	1
59110210734	0
59110231506	1
59110285795	1
59110370645	0
59110381189	0
59110462742	0
59110901279	1
59110915134	1
59110982449	0
59111072157	0
59111204150	0
59111328487	1
59111433381	0
59111632280	0
59111650502	1
59111678402	1
59111772612	0
59111998719	1
59112026548	1
59112066081	1
59112200720	0
59112220349	0
59112239058	1
59112555370	1
59112636168	1
59112802597	0
59112933335	1
59112967713	1
59113012837	1
59113021467	0
59113102189	0
59113112976	0
59113376676	1
59113463709	0
59113551450	1
59113614421	0
59113902484	1
59114143777	0
59114237054	1
59114342796	0
59114687346	1
59114882694	0
59115127293	1
59115244326	1
59115262526	1
59115303726	0
59115332617	0
59115411551	0
59115419776	1
59115453986	0
59115553515	0
59115856775	1
59115931363	1
59116021193	1
59116084474	1
59116543373	0
59117080055	0
59117286589	1
59117316349	1
59117524123	1
59117803796	0
59117890780	0
59117916553	0
59118030133	0
59118350904	1
59118391029	0
59118491905	1
59118573544	1
59118633153	0
59118634496	0
59118640184	0
59118643365	0
59118643540	0
59118711235	1
59118723346	0
59118829055	1
59118980844	0
59119055930	1
59119070072	0
59119391800	1
59119402562	0
59119680309	1
59119692065	0
59119740601	0
59119802090	0
59119860131	1
59119891680	1
59120104893	1
59120302732	1
59120351471	0
59120440150	0
59120454467	0
59120482768	1
59120643380	1
59120763329	1
59120934145	0
59120972074	0
59121011468	1
59121083867	0
59121266236	1
59121292558	0
59121473838	0
59121501821	0
59121820784	0
59122261059	1
59122282191	0
59122472687	0
59122783940	0
59122938055	0
59123060151	0
59123134172	0
59123700854	0
59123783696	0
59123961966	0
59123973615	0
59123973715	1
59124082131	0
59124121987	1
59124173660	1
59124200915	0
59124357790	1
59124463334	0
59124808042	0
59125010244	0
59125211146	0
59125241971	1
59125302398	1
59125575363	1
59125852920	0
59126043523	0
59126433148	0
59126451383	1
59126583941	0
59126719221	1
59126771692	1
59126802461	0
59126831194	0
59126961908	1
59127257327	1
59127359999	0
59127380084	0
59127475503	1
59127498292	1
59127547928	1
59127766733	1
59127818417	1
59127941358	0
59127957256	1
59127978542	1
59128041442	0
59128230214	1
59128272259	0
59128309062	1
59128406762	1
59128473955	0
59128620157	1
59128622646	1
59128753005	1
59128856471	1
59129076437	1
59129452322	0
59129538703	1
59129611825	0
59130075640	1
59130087515	1
59130092680	1
59130095601	1
59130198250	1
59130276079	1
59130461736	0
59130648897	1
59130736394	1
59131331397	0
59131651126	0
59131960339	1
59132180714	1
59132295298	1
59132410941	1
59132463606	1
59132558310	1
59132567613	1
59132602274	0
59132799985	1
59132950522	0
59132994026	0
59133010345	1
59133191864	1
59133283855	0
59133350318	0
59133422354	0
59133534166	0
59133568409	1
59133609105	1
59133806212	1
59133847457	0
59133891149	0
59134275483	1
59134348537	1
59134376090	1
59134634474	1
59134770376	1
59134855960	1
59134860371	1
59134940781	1
59134955688	1
59134981201	0
59135043736	0
59135092067	0
59135345800	1
59135357300	1
59135361101	0
59135542332	0
59135703039	0
59135760129	1
59136002665	1
59136047679	1
59136081916	0
59136103393	0
59136110309	0
59136136848	1
59136333727	1
59136418508	1
59136538894	0
59136550738	1
59137139206	1
59137191466	0
59137322031	0
59137690809	0
59137829586	1
59137880610	1
59137980600	0
59138097246	1
59138258324	1
59138383894	0
59138423746	0
59138543339	0
59138620077	0
59138683656	0
59138783132	0
59138840130	0
59138841406	0
59138862608	0
59138863054	0
59138872332	0
59138981326	0
59139041414	1
59139136017	1
59139253033	1
59139262681	0
59139309651	1
59139373914	0
59139413302	0
59139413982	1
59139433773	0
59139619429	1
59139759219	1
59139830640	0
59139870047	0
59140018701	0
59140021353	0
59140071817	0
59140075290	1
59140215265	0
59140236753	1
59140282358	0
59140448477	1
59140481770	0
59140631260	1
59140782417	0
59140846420	1
59140851341	0
59140931278	0
59141365732	1
59141398810	1
59141421278	1
59141436213	1
59141453198	1
59141495683	1
59141562832	1
59141566516	1
59141587246	1
59141602918	1
59141615436	1
59141643721	0
59141650669	1
59141658275	1
59141660858	1
59141665085	1
59141761559	1
59141775703	1
59141818505	1
59141826869	1
59141851368	1
59141869583	0
59142101927	0
59142147063	1
59142208593	1
59142248343	1
59142270882	0
59142354180	0
59142535993	1
59142636154	1
59142855865	0
59143281196	1
59143322991	0
59144282243	0
59144303734	1
59144650323	0
59144664491	0
59144707686	1
59144743060	0
59144964796	0
59145112982	0
59145231562	0
59145275805	0
59145601387	0
59145648429	0
59145666407	1
59146036932	1
59146052164	0
59146140583	0
59146191729	1
59146192846	0
59146381153	0
59146492351	0
59146505940	1
59146623309	0
59146672213	0
59146781538	0
59146804162	0
59147138636	1
59147171222	0
59147375368	1
59147463865	1
59147715576	1
59147844450	0
59147870966	0
59147973685	0
59148031463	0
59148064178	0
59148205308	1
59148481360	1
59148562782	1
59148635241	1
59149462449	1
59149832976	1
59149862652	0
59149984977	1
59150112234	0
59150147328	0
59150272881	1
59150292712	1
59150472038	0
59150771492	0
59150801738	1
59150822752	0
59150843352	1
59150981164	1
59151354403	0
59151415368	1
59151420921	0
59151483127	0
59151500595	0
59151511987	0
59151610900	0
59151874206	1
59151880981	0
59152079075	1
59152100463	0
59152132946	0
59152243049	0
59152561860	0
59152743719	0
59153082498	1
59153130173	1
59153221542	0
59153273750	1
59153538094	1
59153723792	1
59153736638	1
59153750873	0
59153761533	0
59153848039	1
59153975661	1
59154352128	1
59154493405	0
59154678038	1
59154921866	0
59155444846	1
59155449133	1
59155454028	1
59155458674	1
59155584087	0
59155596861	1
59155825901	1
59155872856	1
59155928434	1
59155931227	0
59155971847	1
59155988148	1
59155993540	1
59156013506	1
59156030320	0
59156030692	0
59156030927	1
59156035281	1
59156036831	1
59156066924	1
59156080221	1
59156081534	1
59156105339	1
59156114026	0
59156124017	0
59156307086	1
59156318512	1
59156363648	0
59156413545	1
59156422875	1
59156442179	1
59156533271	1
59156653904	0
59156659339	1
59156740847	0
59156752482	0
59156954166	0
59157261294	0
59157382872	1
59157491573	1
59157630480	0
59157662915	1
59157685613	1
59157803979	0
59157904982	1
59158001724	0
59158041490	0
59158041877	0
59158042708	1
59158050091	0
59158140548	0
59158171430	0
59158264098	0
59158365119	1
59158435669	1
59158484001	1
59158562636	0
59158609093	1
59158929125	1
59159280593	1
59159321948	0
59159438054	1
59159501848	1
59159549444	1
59159561610	0
59159812554	1
59159993617	1
59160730827	0
59160792112	0
59160993896	1
59161010551	1
59161061948	1
59161333118	0
59161338246	1
59161442876	0
59161480508	0
59161678200	1
59161731200	0
59161742766	0
59161760090	0
59161903983	0
59161988935	1
59162003453	1
59162012957	1
59162290210	0
59162451494	0
59162480022	0
59162480849	0
59162530977	0
59162752668	0
59162810348	1
59162812331	0
59163141008	1
59163374495	0
59163440265	0
59163451291	0
59163578134	1
59163681177	0
59163909978	1
59164050920	1
59164280459	1
59164299038	1
59164403080	0
59164470246	1
59164531916	1
59164581880	0
59164583163	0
59164620117	0
59164621079	0
59164621805	0
59164623348	0
59164623456	0
59164623674	0
59164631470	0
59164642563	0
59164651891	0
59164660714	0
59164660967	0
59164671875	0
59164673093	0
59164673391	0
59164674128	1
59164680303	0
59164692667	0
59164692925	0
59164693310	1
59164693779	0
59164712156	0
59164712363	0
59164820500	1
59164851870	0
59164861054	0
59164861062	0
59164861071	0
59164861652	0
59164861728	0
59164863138	0
59164870879	0
59164872197	0
59164880877	0
59164881532	0
59164882985	0
59164883104	0
59164902794	0
59165123599	0
59165163250	1
59165250295	1
59165318888	1
59165474196	0
59165668316	1
59165762227	0
59165982703	0
59166150508	0
59166390472	1
59166610402	1
59166684480	0
59166915353	1
59166967812	1
59167480430	1
59167511622	0
59167634275	1
59167664030	0
59167716685	1
59167842914	0
59168074044	0
59168080321	0
59168089362	1
59168450314	0
59168467762	1
59168610784	1
59168713574	1
59168766141	1
59168818826	1
59168983077	0
59168993145	0
59169002053	0
59169086165	1
59169114143	0
59169160064	0
59169359046	1
59169416395	1
59169421091	1
59169440210	1
59169448130	1
59169469278	1
59169629017	1
59169691063	0
59169691418	0
59169814343	0
59170022419	0
59170030447	0
59170316183	1
59170323529	0
59170387993	1
59170443706	0
59170626004	1
59170663385	1
59170723504	0
59170726959	1
59170752693	1
59170782546	0
59170826718	0
59170883340	0
59170911734	0
59170983290	1
59171075271	1
59171158025	1
59171280862	1
59171471665	0
59171473671	0
59171578678	1
59171627072	1
59171642253	0
59171705807	0
59171722837	0
59171742266	1
59171778758	1
59171822633	0
59171916478	1
59171962008	1
59171980125	0
59172107891	1
59172157365	1
59172313745	0
59172603337	0
59172804200	1
59172942089	1
59173193730	1
59173394481	1
59173548382	1
59173551172	0
59173690521	0
59173781457	0
59173813808	0
59173853391	1
59173871775	0
59173878733	1
59174208657	1
59174254018	1
59174501880	1
59174533259	1
59174583604	0
59174616997	1
59175023265	0
59175182593	0
59175183957	1
59175210698	0
59175218358	1
59175263913	0
59175353730	0
59175560580	0
59175564137	0
59175600535	0
59175955904	1
59175996679	1
59176014022	0
59176074347	0
59176180549	1
59176250691	1
59176331023	0
59176369152	0
59176618831	1
59176702915	1
59176726088	1
59176945371	1
59176958692	1
59177321241	1
59177342054	0
59177342161	0
59177342900	0
59177360812	0
59177465741	1
59177525537	1
59177572814	1
59177803008	0
59177903030	0
59177934223	0
59177940286	1
59178057136	1
59178061603	0
59178131003	1
59178153767	0
59178247592	1
59178252978	0
59178357986	1
59178602455	0
59178623620	0
59178676325	1
59178713646	1
59178743226	0
59178762438	1
59178769351	1
59178795841	1
59178815677	1
59178821358	0
59178823261	1
59178856176	1
59178860972	1
59178864102	1
59178865959	1
59178868922	1
59178876141	1
59178912363	1
59178916078	1
59178917879	1
59178917973	1
59178920537	0
59178922780	0
59178928726	1
59178931840	1
59178956000	1
59178956583	1
59178960303	0
59179008323	1
59179027307	1
59179033889	0
59179047065	1
59179057266	1
59179076649	1
59179086328	1
59179091713	0
59179095117	1
59179095588	1
59179101329	1
59179146103	1
59179151571	1
59179162642	1
59179162934	1
59179180046	1
59179194430	1
59179202138	1
59179244395	1
59179516408	1
59179578162	0
59179734096	0
59179834370	0
59179928903	1
59179958649	1
59180374649	1
59180540255	1
59180561248	0
59180691300	0
59181179497	1
59181182970	0
59181341785	1
59181412367	0
59181430256	0
59181442587	1
59181453661	0
59181460352	0
59181461309	0
59181482997	0
59181483077	0
59181493425	0
59181512664	1
59181522126	0
59181523826	0
59181541385	0
59181552005	0
59181552926	0
59181553103	0
59181560816	0
59181571190	0
59181582797	0
59181602454	0
59181604393	0
59181611204	0
59181611208	0
59181613010	0
59181614109	0
59181702013	1
59181826415	1
59181924364	0
59182222051	0
59182254467	0
59182282592	1
59182285355	0
59182373658	0
59182384056	0
59182392362	0
59182402745	0
59182403781	0
59182412605	0
59182452409	0
59182452964	0
59182453039	1
59182470500	0
59182510379	0
59182560926	0
59182618914	1
59182824668	0
59182907904	1
59182964328	1
59183269376	0
59183361316	0
59183419670	1
59183571796	0
59183613686	0
59183663279	0
59183673998	0
59183793765	0
59183801632	0
59184066385	1
59184080273	0
59184461893	0
59184544446	0
59184723461	0
59184763390	0
59184882924	0
59185088697	0
59185597408	1
59185630265	0
59185654027	0
59185666935	0
59185725504	1
59185727380	1
59185743441	0
59185773943	0
59185801467	0
59185993960	1
59186063898	0
59186102645	0
59186524135	0
59186681453	1
59187111553	0
59187122498	0
59187470270	0
59187550254	0
59187573906	0
59187662124	1
59187679597	1
59187730701	0
59187985958	1
59188290692	1
59188300738	1
59188322337	1
59188362398	1
59188432554	0
59188463349	0
59188683772	0
59188769876	0
59188853917	0
59189103162	0
59189183167	0
59189410365	0
59189415923	1
59189433901	0
59189554149	0
59189796149	1
59189814123	0
59189901083	0
59190331762	0
59190338058	1
59190355929	0
59190740442	0
59190796594	1
59191156657	1
59191341596	0
59191363292	1
59191651968	0
59191711596	0
59191861062	0
59192065119	1
59192313111	1
59192471427	0
59192709491	1
59192713650	1
59192782378	0
59192811471	1
59192863712	1
59193202288	0
59193260821	1
59193346692	0
59193564057	1
59193662069	0
59193908906	1
59194039284	0
59194198823	1
59194373671	0
59194490138	0
59194560556	0
59195014032	1
59195121808	0
59195203728	1
59195313939	1
59195531537	0
59195543629	0
59195669390	1
59196001386	0
59196012587	0
59196247968	1
59196351598	0
59196387495	1
59196512275	0
59196580666	0
59196716302	0
59196770765	1
59196883667	0
59196972123	1
59197141185	0
59197161228	1
59197200922	0
59197307918	1
59197363969	0
59197370092	0
59197448932	1
59197490195	1
59197590476	0
59197821173	1
59198435612	1
59198562181	1
59199023119	0
59199032815	1
59199089831	1
59199120918	1
59199174355	0
59199233904	0
59199307158	1
59199538906	0
59199724115	1
59199913227	0
59199958516	1
59200292709	0
59200354087	1
59200503473	0
59201092945	1
59201221698	0
59201303906	0
59201636496	1
59201692475	0
59201813347	0
59201891052	0
59201973356	0
59201988143	1
59202120361	0
59202330032	0
59202483894	1
59202502532	0
59202631091	1
59202839279	1
59202883161	1
59202891892	0
59203000787	1
59203078876	1
59203090845	1
59203287830	1
59203302156	1
59203432774	0
59204412002	1
59204464025	0
59204893951	0
59204941835	0
59205016714	1
59205020429	1
59205080655	0
59205153789	1
59205164071	0
59205213387	0
59205473695	0
59205479424	1
59205492681	1
59205527466	1
59205531340	0
59205573808	0
59205574436	0
59205692254	0
59205860363	0
59205912231	0
59206101487	0
59206103242	0
59206110924	0
59206112876	1
59206132178	0
59206212651	0
59206502161	1
59206539056	1
59206612352	1
59206734199	1
59206871310	0
59206871620	0
59206874206	1
59206963378	0
59207136862	1
59207180622	1
59207233335	0
59207407827	1
59207448988	1
59207600024	0
59207629122	1
59207843448	0
59208412028	1
59208460910	0
59208624747	1
59208680273	0
59208721201	0
59208732891	0
59208734371	1
59208743049	0
59208792435	0
59208830888	1
59208844536	1
59208862955	0
59208908676	1
59209221387	1
59209371256	0
59209643812	1
59209692865	1
59209766873	1
59209850811	0
59209870559	1
59210507988	1
59210740057	0
59210862876	1
59210980328	1
59211010581	0
59211098401	1
59211119735	1
59211121387	0
59211393856	1
59211400438	1
59211592091	0
59211610739	1
59211742079	0
59211834391	0
59211854250	0
59211913723	0
59212020412	0
59212153886	0
59212211167	0
59212460227	0
59212571564	0
59213004331	0
59213088393	1
59213103551	0
59213150901	0
59213151912	0
59213240860	1
59213539459	1
59213623521	0
59213693056	0
59213803609	0
59213820725	1
59213842125	0
59213997400	1
59214181475	1
59214612208	0
59214643685	0
59214660860	0
59214690077	0
59214721415	0
59214775423	1
59214812844	1
59214870684	0
59214872046	0
59214873140	0
59214882307	0
59214883484	0
59214902093	0
59214984513	1
59215353384	1
59215402089	1
59215732901	0
59215764354	0
59215793156	0
59215847780	1
59215903493	0
59216013910	0
59216213794	0
59216462408	0
59216521093	1
59216843050	0
59217113204	0
59217122965	0
59217133451	1
59217140214	0
59217232924	1
59217301780	0
59217482337	0
59217503392	0
59217725134	1
59217788871	1
59217817062	1
59217827331	1
59217847789	1
59217875115	1
59217992782	1
59218053256	1
59218094316	1
59218127041	1
59218128954	1
59218147653	1
59218173644	1
59218206837	1
59218230560	1
59218382514	1
59218491898	0
59218523963	1
59218534888	1
59218574149	0
59218591376	1
59218603047	1
59218632987	1
59218956548	1
59218986014	1
59219014299	0
59219184471	0
59219491786	0
59219652618	0
59219770409	1
59219784456	0
59219791895	1
59219792389	0
59219792778	0
59219794165	0
59219794278	0
59219802527	0
59219813747	0
59219901053	1
59219920987	0
59219944819	1
59220132661	1
59220342934	0
59220351166	1
59220472388	0
59220485330	1
59220568545	1
59220750907	0
59220822560	0
59220831764	0
59220878034	1
59220942524	0
59221053824	1
59221085920	1
59221171989	0
59221350991	0
59221353738	0
59221354386	1
59221360711	0
59221361591	0
59221420873	0
59221464062	1
59221510966	1
59221523015	0
59221543130	0
59221841026	0
59222144350	0
59222183030	1
59222183663	1
59222191222	1
59222197079	1
59222197292	1
59222197814	1
59222200388	0
59222201296	1
59222205457	1
59222206733	1
59222211448	1
59222211509	1
59222211748	0
59222212065	1
59222213598	1
59222214237	1
59222214363	1
59222216963	1
59222217879	1
59222218134	1
59222219204	1
59222219240	1
59222220527	1
59222220896	1
59222221399	0
59222225367	1
59222226189	1
59222227319	1
59222227908	1
59222230163	1
59222232079	1
59222232255	0
59222232570	1
59222232687	1
59222233631	1
59222234027	1
59222236712	1
59222237475	1
59222237763	1
59222238022	1
59222240283	1
59222240826	1
59222243895	1
59222245927	1
59222246501	1
59222247161	1
59222247243	1
59222250543	1
59222251567	1
59222252155	1
59222256035	1
59222261423	1
59222262020	0
59222262236	1
59222271611	1
59222271743	1
59222272282	1
59222277304	1
59222285705	1
59222288542	1
59222289061	1
59222292868	1
59222293064	1
59222293877	1
59222294028	1
59222294274	1
59222295021	1
59222295688	1
59222296450	1
59222298194	1
59222298563	1
59222307597	1
59222307743	1
59222307934	1
59222308780	1
59222310907	1
59222311615	0
59222312865	1
59222312925	1
59222312928	0
59222313813	0
59222314387	1
59222314438	1
59222315519	1
59222316756	1
59222317340	1
59222317752	1
59222317982	1
59222318562	1
59222319295	1
59222320940	1
59222321772	0
59222321777	1
59222322649	1
59222322911	1
59222322996	0
59222323227	1
59222323386	1
59222324295	1
59222325410	1
59222325862	1
59222326107	1
59222327014	1
59222327428	1
59222329346	1
59222329424	1
59222330744	1
59222332009	1
59222335528	1
59222335664	1
59222336812	1
59222341668	1
59222343868	1
59222344470	0
59222348431	1
59222350897	1
59222351516	1
59222351620	1
59222352786	1
59222355552	1
59222356184	1
59222357754	1
59222359247	1
59222362901	1
59222363765	1
59222364003	0
59222364204	1
59222365889	1
59222366954	1
59222367533	1
59222368424	1
59222370262	1
59222370430	0
59222373037	1
59222373595	1
59222380558	1
59222382064	0
59222382984	1
59222384173	1
59222384232	1
59222385209	1
59222391621	1
59222393590	1
59222395813	1
59222397274	1
59222397836	1
59222400087	1
59222401134	1
59222403121	1
59222406919	1
59222410530	1
59222412096	1
59222426823	1
59222433154	1
59222433431	1
59222436409	1
59222438985	1
59222439216	1
59222440183	1
59222443119	1
59222444181	1
59222444209	1
59222445517	1
59222445614	1
59222445903	1
59222446443	1
59222448236	1
59222451661	1
59222458788	1
59222459398	1
59222496038	1
59222555436	1
59222555685	1
59222556846	1
59222569473	1
59222572126	1
59222576587	1
59222584315	1
59222621538	1
59222658169	1
59222667908	1
59222668186	1
59222682413	0
59222840584	1
59222848900	1
59222849204	1
59222895229	1
59222992582	1
59223001976	1
59223068619	1
59223100310	0
59223116928	1
59223282693	1
59223334064	0
59223338065	1
59223351553	0
59223375982	1
59223393540	1
59223405314	1
59223418529	1
59223443455	1
59223508565	1
59223611521	0
59223622171	0
59223640655	1
59223653248	1
59223785935	1
59223817383	1
59223823040	1
59223839308	1
59223860609	0
59223862115	1
59223906522	1
59223965212	1
59223979686	0
59223988090	1
59223988779	1
59223999144	1
59224001822	1
59224018044	1
59224027997	1
59224035385	1
59224035898	1
59224036026	1
59224037572	1
59224042139	1
59224043011	1
59224048838	1
59224065032	1
59224066975	1
59224068549	1
59224072082	1
59224072119	0
59224077849	1
59224079264	1
59224082748	1
59224083131	1
59224083655	1
59224085163	1
59224085629	1
59224086070	1
59224087217	1
59224087663	1
59224087696	1
59224087795	1
59224092358	1
59224093261	1
59224095101	1
59224102348	0
59224103314	0
59224104435	0
59224111016	0
59224113524	0
59224114312	0
59224126877	1
59224128390	1
59224138417	1
59224138860	1
59224155732	1
59224172105	1
59224177603	1
59224178488	1
59224179422	1
59224187909	1
59224189221	1
59224200810	0
59224220319	1
59224243149	0
59224247745	1
59224248053	1
59224248219	1
59224252673	1
59224255612	1
59224255696	1
59224256341	1
59224260024	1
59224260770	1
59224268494	1
59224270505	0
59224304024	1
59224324441	0
59224330980	1
59224435343	1
59224446338	1
59224447953	1
59224541998	1
59224544070	1
59224572423	1
59224602586	0
59224615634	1
59224741502	0
59224783920	0
59224800397	1
59224802663	1
59224900936	1
59224982963	1
59225319456	0
59225387949	1
59225408578	0
59225428459	1
59225439641	1
59225624214	0
59225670462	0
59225696229	1
59225713267	0
59225854093	0
59225951289	0
59226161433	0
59226173347	1
59226503480	0
59226513459	0
59226891090	0
59226983006	1
59227001696	1
59227021340	1
59227022293	0
59227024258	1
59227076495	1
59227104139	0
59227132958	0
59227133953	0
59227155074	1
59227171741	1
59227175055	1
59227193201	1
59227231970	1
59227236137	1
59227242272	0
59227311171	1
59227457876	1
59227463186	1
59227497483	1
59227503143	0
59227566349	1
59227612762	0
59227678985	1
59227745101	1
59228013929	0
59228078699	1
59228103922	0
59228151477	0
59228166297	1
59228210865	0
59228453862	0
59228482144	0
59228530566	0
59228543233	0
59228553802	0
59228690999	0
59229250927	1
59229264433	1
59229331725	0
59230273172	1
59230280802	0
59230556075	0
59230573603	1
59230614233	1
59230781268	1
59230783411	0
59230838760	1
59230961129	0
59230984377	0
59231012956	0
59231163134	1
59231240098	0
59232243590	0
59232410417	1
59232531737	0
59232543426	0
59232581661	0
59232656181	1
59232772356	1
59232841909	0
59233062871	0
59233110055	1
59233321906	0
59233765242	1
59233767641	1
59234092418	0
59234107993	1
59234203630	0
59234303131	0
59234707418	1
59234740735	0
59234769211	1
59234773142	0
59234862575	0
59234991151	0
59235058263	1
59235175419	1
59235376089	1
59235452986	0
59235513647	1
59235560943	0
59235978585	0
59236126364	1
59236373414	1
59236390874	0
59236470105	0
59236475244	1
59236541658	0
59236710081	0
59236773649	1
59236898492	1
59236930650	1
59237079582	0
59237116987	0
59237216066	1
59237233242	0
59237278511	1
59237370574	1
59237374027	0
59237380171	0
59237383898	0
59237393621	0
59237578569	1
59237674928	1
59237722571	0
59237811663	0
59237930713	0
59237962232	0
59238077578	1
59238136582	1
59238213453	1
59238783157	0
59238840101	0
59238841334	0
59238864428	0
59238871846	0
59238910602	0
59238930365	0
59239252268	0
59239252445	0
59239253726	0
59239262646	0
59239263269	0
59239263345	0
59239263461	0
59239270729	0
59239271776	0
59239272455	0
59239272980	1
59239299125	1
59239360831	0
59239427429	1
59239511896	1
59239543995	1
59239622223	1
59239672346	0
59239713098	1
59239852926	1
59239867236	1
59239894434	0
59239970312	0
59240422065	0
59240430270	0
59240552279	0
59240563989	0
59240641183	0
59240644171	1
59241051941	1
59241085723	1
59241090871	0
59241260804	1
59241290293	0
59241572446	0
59241715359	1
59241728784	1
59241744184	0
59241794093	1
59241799319	1
59241980242	0
59242145851	1
59242424393	0
59242553518	1
59242661731	0
59242924184	0
59242940360	0
59243033697	0
59243082122	0
59243206304	1
59243242129	0
59243336598	1
59243564392	0
59243860349	0
59243890225	0
59244010615	0
59244200892	1
59244364403	0
59244431199	0
59244614293	0
59244760037	1
59244883309	0
59245183496	0
59245201607	0
59245630274	0
59245648494	1
59245672065	1
59245710115	0
59245970034	0
59246063642	1
59246243383	1
59246433180	0
59246990647	0
59247052462	1
59247055768	0
59247084574	1
59247263282	0
59247310229	0
59247351365	0
59247444251	0
59247490587	0
59247587818	1
59247774889	1
59247858870	1
59247882847	0
59247892536	0
59247893669	1
59247910203	0
59247944479	0
59248003479	0
59248144377	1
59248203083	0
59248452229	0
59248485758	0
59248691254	0
59248760866	0
59248770989	0
59248887273	1
59248897364	1
59248948737	1
59248969200	1
59249054271	0
59249062628	1
59249074490	0
59249211434	1
59249861383	0
59250038881	1
59250079674	0
59250081216	0
59250451272	1
59250525172	1
59250555521	1
59250660115	0
59250744251	0
59250901111	0
59251030503	1
59251153324	0
59251291456	0
59251313278	1
59251461367	0
59251734959	1
59251822562	0
59251943819	0
59251960805	0
59252859078	1
59252923286	0
59252984473	0
59253411517	1
59254100295	0
59254674136	0
59255235991	1
59255240904	1
59255324964	1
59255633421	0
59255913884	0
59256170139	0
59256234201	0
59257143380	0
59257640592	1
59257821331	1
59257951936	0
59258012188	0
59258038702	0
59258420267	0
59258641583	0
59258986564	1
59259001543	0
59259043218	0
59259091681	0
59259158964	0
59259180445	0
59259183639	0
59259191481	0
59259193898	0
59259213821	0
59259445194	1
59259593311	0
59259702212	0
59259702480	0
59259702874	0
59260092843	0
59260192016	0
59260393432	0
59260482336	0
59260503533	0
59260547060	1
59260721069	0
59260850601	0
59261191705	0
59261194876	1
59261223233	0
59261584324	0
59261801822	0
59261807023	1
59261910530	0
59261934391	1
59261982220	1
59262022681	0
59262110499	0
59262172301	1
59262247047	1
59262412667	0
59262600607	0
59262716190	1
59262803412	0
59262990965	0
59263031458	0
59263209680	1
59263223810	0
59263555792	0
59263584147	0
59263800080	0
59263809061	1
59264141098	0
59264181057	1
59264231748	1
59264426599	1
59264443664	0
59264650907	1
59264697080	1
59264773032	1
59264958979	1
59265253790	0
59265298934	0
59265320237	1
59265330424	0
59265549891	0
59265574310	0
59265701217	0
59265888481	1
59266149901	0
59266209265	1
59266209523	0
59266461159	0
59266670727	0
59266700137	0
59266743140	0
59267040412	0
59267042494	0
59267079877	0
59267262352	1
59267403897	1
59267642725	0
59268030631	0
59268081945	0
59268103630	1
59268154518	1
59268172457	1
59268237620	1
59268320020	0
59268558611	0
59268703609	1
59268721244	0
59268724297	1
59268798577	1
59268831487	0
59268852955	0
59268853349	0
59268902488	0
59269022522	0
59269032738	1
59269367814	1
59269639544	1
59269744329	1
59269846893	1
59269915347	0
59270055611	0
59270605237	1
59270630854	0
59270826696	1
59270830829	1
59271142578	0
59271309311	1
59271503655	0
59271515643	1
59271628860	0
59271851345	0
59271960405	0
59271970637	0
59272291251	0
59272502496	0
59272531358	1
59272941205	0
59273220581	1
59273332040	0
59273720186	0
59273964245	1
59274122428	0
59274233654	0
59274511311	1
59274626463	1
59274833047	1
59275048488	1
59275123446	0
59275169138	1
59275461526	0
59275871146	0
59275871296	0
59275970237	1
59275988257	1
59276021306	0
59276133767	1
59276135794	1
59276273017	0
59276290078	1
59276460176	0
59276513712	1
59276543678	0
59276560634	0
59276662333	1
59276721977	0
59276721984	0
59276760270	1
59276794341	0
59276820334	0
59276861989	0
59276862733	0
59276882797	0
59276995103	1
59277014470	0
59277166002	1
59277167399	1
59277170848	1
59277172982	1
59277195146	1
59277195474	1
59277195810	1
59277202785	1
59277208562	1
59277215477	1
59277217206	1
59277260294	1
59277261252	1
59277268971	1
59277269017	1
59277275047	1
59277276151	1
59277298048	1
59277372175	1
59277384346	1
59277396505	1
59277402176	1
59277406171	1
59277415721	1
59277416122	1
59277416375	1
59277417787	1
59277420785	1
59277422766	1
59277426272	1
59277426565	1
59277427026	1
59277427892	1
59277432059	1
59277435070	1
59277436150	1
59277439404	1
59277439498	1
59277441670	1
59277441706	1
59277442056	1
59277444021	1
59277444163	1
59277445024	1
59277445340	1
59277445494	1
59277446799	1
59277448085	1
59277453234	1
59277454026	1
59277454225	0
59277455330	1
59277456302	1
59277456880	1
59277457513	1
59277459257	1
59277460718	1
59277461446	1
59277461771	1
59277462879	1
59277464247	1
59277464306	1
59277465241	1
59277467270	1
59277467314	1
59277478203	1
59277479385	1
59277482038	1
59277483024	1
59277485323	1
59277487973	1
59277488150	1
59277488511	1
59277490030	1
59277491588	1
59277492531	1
59277492963	1
59277493174	0
59277493926	1
59277497491	1
59277498300	1
59277498832	1
59277499113	1
59277502656	1
59277503140	0
59277504153	1
59277505159	1
59277511934	1
59277533776	1
59277549321	1
59277550141	1
59277553308	1
59277553466	1
59277556548	1
59277556725	1
59277563560	1
59277565603	1
59277578080	1
59277620876	1
59277628791	1
59277632604	0
59277633230	1
59277648405	1
59277665859	1
59277666236	1
59277666964	1
59277666991	1
59277677001	1
59277687108	1
59277688746	1
59277689020	1
59277689340	1
59277689373	1
59277690534	1
59277690704	1
59277691006	0
59277692786	0
59277694210	1
59277697692	1
59277701707	1
59277702106	1
59277707552	1
59277710282	1
59277723956	0
59277801375	0
59277802637	0
59277804347	1
59277857191	1
59277868801	1
59277923117	1
59277960630	0
59278256474	1
59278420802	0
59278453562	0
59278552313	0
59278591819	0
59278694475	0
59279120610	0
59279130196	0
59279244167	0
59279360132	0
59279402530	1
59279635703	1
59279657827	1
59280152027	0
59280154108	0
59280213559	0
59280260033	1
59280312440	0
59280409009	0
59280503747	0
59280522005	0
59280628562	1
59280722152	0
59280723151	1
59280962501	0
59281005571	1
59281552561	0
59281621755	1
59281621875	0
59281622457	0
59281623771	0
59281630821	0
59281792558	0
59281843550	0
59282000357	0
59282340781	0
59282410290	0
59282417729	1
59282431266	0
59282516108	1
59282558654	1
59282600255	0
59282600677	0
59282743137	1
59282801530	1
59282887508	1
59282941310	0
59283181180	1
59283302038	1
59283871837	1
59283920217	1
59283921171	0
59283922629	0
59283923619	0
59283924076	0
59283931737	0
59283941936	0
59283992832	1
59283993701	1
59284011108	0
59284011721	0
59284012617	0
59284055171	0
59284060928	0
59284062900	0
59284261488	0
59284273787	0
59284330797	0
59284491283	0
59284492160	0
59284500732	0
59284503933	0
59284551199	1
59284793954	0
59284870995	1
59284871324	0
59284891042	0
59284932321	0
59284982637	0
59285013480	0
59285202812	0
59285243381	1
59285250055	0
59285252309	0
59285272038	1
59285283789	1
59285314207	0
59285450441	1
59285520098	0
59285523394	0
59285548093	1
59285612508	0
59285930904	1
59286000580	0
59286193321	1
59286292528	0
59286411303	0
59286480912	0
59286640152	0
59286941755	0
59286994490	1
59287036798	1
59287114869	1
59287250258	0
59287266644	1
59287290606	0
59287332304	0
59287340797	0
59287381997	0
59287393459	0
59287451437	0
59287564187	0
59287571476	0
59287610412	0
59287631029	0
59287803797	0
59287812118	0
59287898539	1
59287971805	0
59288092578	0
59288114090	0
59288223056	0
59288341895	1
59288452634	0
59288472644	0
59288491351	0
59288594205	1
59288750362	0
59288759066	1
59288849712	1
59288873084	1
59288896014	0
59288920437	1
59288942034	0
59289071247	0
59289264296	1
59289460311	0
59289508542	1
59289530183	0
59289600233	0
59289615579	1
59289677647	0
59289709074	1
59289720135	1
59289777262	1
59289787743	0
59289837968	1
59289860431	0
59289908552	1
59289984182	1
59290332402	0
59290332631	0
59290341868	0
59290343436	0
59290343613	0
59290343844	0
59290344240	0
59290393252	0
59290393847	0
59290402177	0
59290402377	0
59290402724	0
59290403361	1
59290403376	0
59290403705	0
59290410179	0
59290414418	0
59290424032	0
59290430312	0
59290430479	0
59290431749	0
59290450342	0
59290453337	0
59290470234	1
59290590662	0
59290811018	1
59290843001	0
59290849245	1
59290911363	0
59291027760	1
59291033129	0
59291042920	0
59291044473	0
59291062121	0
59291070032	0
59291070348	0
59291070426	0
59291072234	0
59291073367	1
59291083405	0
59291111734	0
59291112110	0
59291112123	0
59291112749	0
59291113034	0
59291113056	0
59291113229	0
59291113826	0
59291114219	0
59291114455	0
59291120234	0
59291121278	1
59291124370	0
59291132025	0
59291140506	0
59291151810	0
59291151855	0
59291152292	0
59291152876	0
59291160348	0
59291161164	0
59291164352	0
59291164380	0
59291164448	0
59291190149	0
59291190481	0
59291191759	0
59291192308	0
59291192600	0
59291193160	0
59291193307	0
59291233790	0
59291250655	1
59291279334	1
59291283170	0
59291290399	0
59291313328	0
59291343942	0
59291344295	0
59291354172	0
59291485322	1
59291497736	1
59291497901	0
59291678713	1
59291860031	0
59291862447	1
59292032793	0
59292172453	0
59292189211	1
59292470317	1
59292514314	0
59292593727	1
59292681084	1
59292683775	0
59293100858	0
59293300652	0
59293315156	1
59293461416	0
59293603703	0
59294050787	0
59294301593	0
59294772942	1
59294991663	1
59294993167	1
59294993316	1
59295416589	1
59295428204	1
59295548024	0
59295580139	1
59295732049	1
59295737106	0
59295792920	0
59295810246	1
59295914208	0
59295952245	0
59295981562	1
59296224192	0
59296295476	0
59296557176	1
59296771993	0
59296850980	1
59296897085	1
59297329980	1
59297626620	1
59297718698	1
59297943787	0
59297980348	0
59298095863	0
59298127163	1
59298161791	1
59298404278	1
59298514464	0
59298523173	0
59298578972	1
59298787014	1
59298976451	1
59299070149	1
59299596054	1
59299621464	0
59299629263	0
59299660852	1
59300069070	1
59300213200	1
59300284323	0
59300761117	0
59300970551	0
59301056404	1
59301113140	1
59301131199	0
59301181735	0
59301563622	0
59301638158	1
59301654428	1
59301723418	1
59301723468	1
59301964104	0
59302404068	0
59302431608	0
59302903181	0
59302903967	0
59302933933	0
59302943027	0
59302981397	0
59303017212	0
59303163626	0
59303212667	0
59303213422	1
59303231997	0
59303242959	0
59303747697	1
59303805885	1
59303899476	1
59304080139	0
59304105271	0
59304193362	1
59304211789	1
59304220757	0
59304423926	0
59304433567	0
59304512323	0
59304621303	1
59305141610	1
59305253129	0
59305363451	0
59305519788	0
59305590283	0
59305790261	0
59305921769	0
59306177215	1
59306300513	0
59306323069	0
59306340632	0
59306393059	0
59306592360	0
59306651768	0
59306799765	1
59306838699	1
59306840672	0
59306928691	1
59307373300	0
59307391136	0
59307412428	1
59307413631	0
59307722490	0
59307860733	0
59308104128	1
59308241794	1
59308270104	0
59308280205	1
59308403971	1
59308464225	0
59308486629	0
59308597408	1
59308792465	0
59308841048	0
59309070892	0
59309252334	0
59309322221	1
59310147511	1
59310204215	0
59310553436	0
59310745499	1
59310837876	1
59310880937	0
59311020540	0
59311082224	0
59311222867	1
59311250184	1
59311756086	1
59311840668	1
59311856113	1
59311857096	1
59311865182	1
59311894917	1
59311927535	1
59311955987	1
59312030096	1
59312038620	1
59312038833	1
59312070816	1
59312118181	1
59312137596	1
59312146064	1
59312183017	1
59312210454	0
59312310544	1
59312318090	1
59312325732	1
59312325808	1
59312326269	1
59312326408	1
59312331599	1
59312333900	1
59312334269	1
59312335251	1
59312342577	1
59312343223	1
59312346463	1
59312372786	1
59312374404	0
59312388941	1
59312400574	1
59312400825	1
59312407101	1
59312409094	1
59312413049	1
59312416337	1
59312416656	1
59312418057	1
59312420585	0
59312422496	1
59312422523	1
59312422613	1
59312423656	1
59312425328	1
59312427601	1
59312428977	1
59312430077	0
59312430581	1
59312431870	0
59312431977	1
59312436266	1
59312440132	1
59312443141	1
59312454520	1
59312456441	1
59312468538	1
59312469213	1
59312482900	1
59312485515	1
59312490133	1
59312491499	1
59312492899	1
59312497754	1
59312499272	1
59312500478	1
59312500830	1
59312500918	1
59312502734	0
59312508379	1
59312510573	1
59312512860	0
59312514019	1
59312518403	1
59312518660	1
59312522931	1
59312524162	1
59312527645	1
59312530039	1
59312530078	1
59312530376	1
59312530611	1
59312530975	1
59312531043	1
59312531113	1
59312531426	1
59312532910	1
59312535971	1
59312538084	1
59312542832	1
59312542928	1
59312549329	1
59312567873	1
59312569449	1
59312616505	1
59312617096	1
59312618038	1
59312624491	1
59312625692	1
59312625696	1
59312626091	1
59312626289	1
59312627134	1
59312627790	1
59312628708	1
59312630784	1
59312630798	1
59312631072	1
59312631159	1
59312631399	1
59312631734	1
59312631798	1
59312632659	1
59312632789	1
59312633748	0
59312634212	0
59312635354	1
59312636635	1
59312638640	1
59312640294	1
59312641100	1
59312641680	0
59312641951	0
59312642754	1
59312643068	1
59312643289	1
59312644085	0
59312644127	1
59312646111	1
59312647980	1
59312649112	1
59312650139	1
59312650154	0
59312650579	1
59312651452	1
59312651500	0
59312651548	1
59312651626	0
59312651760	1
59312652468	1
59312652929	0
59312654022	0
59312655116	1
59312656114	1
59312656134	1
59312658126	1
59312658531	1
59312658551	1
59312658660	1
59312661517	1
59312661567	0
59312662363	1
59312662836	1
59312663372	0
59312667790	1
59312669305	1
59312670258	1
59312670366	1
59312671315	1
59312672371	1
59312674423	0
59312674454	0
59312675563	1
59312676219	1
59312683258	1
59312683549	1
59312684081	0
59312684328	1
59312684442	1
59312685632	1
59312686402	1
59312686411	1
59312687185	1
59312688496	1
59312691251	1
59312691719	1
59312692875	1
59312693342	0
59312695153	1
59312695719	1
59312696043	1
59312696160	1
59312698917	1
59312699021	1
59312700309	1
59312700443	1
59312700868	1
59312701454	1
59312702640	1
59312702683	1
59312702871	0
59312703700	1
59312703754	1
59312706206	1
59312707418	1
59312708078	1
59312708244	1
59312708411	1
59312709170	1
59312709324	1
59312709333	1
59312710196	1
59312710492	1
59312718934	1
59312719182	1
59312720020	0
59312720732	0
59312721454	1
59312722891	0
59312724296	0
59312726569	1
59312728045	1
59312730209	1
59312734356	1
59312737798	1
59312737995	1
59312738468	1
59312738479	1
59312740429	1
59312740526	1
59312740829	1
59312745287	1
59312747880	1
59312748464	1
59312748534	1
59312748867	1
59312748878	1
59312750148	1
59312753959	1
59312755589	1
59312757531	1
59312758687	1
59312797667	1
59312804092	0
59312808552	1
59312862249	0
59313008452	0
59313084107	0
59313232703	0
59313296520	0
59313342959	0
59313498656	1
59313520756	1
59313562799	1
59313570283	1
59313593987	1
59313640768	1
59313723791	1
59313731778	1
59313738836	1
59313770349	1
59313771601	0
59313773532	1
59313820205	0
59313830359	1
59313903425	1
59314009408	1
59314169569	1
59314203559	0
59314347241	1
59314667784	1
59314960437	0
59315094047	1
59315533385	1
59315557397	1
59315560958	0
59315671093	0
59315686197	1
59315731374	1
59316327742	1
59316371920	0
59316381002	1
59316536341	1
59316553476	0
59316563323	0
59316623940	0
59316656948	1
59316663171	0
59316701660	0
59316738358	1
59316742798	0
59316748898	1
59316781828	0
59316835106	1
59316962206	0
59316968893	1
59316979187	1
59317123913	1
59317145929	1
59317235003	0
59317302924	0
59317328910	1
59317330021	0
59317333232	1
59317699944	0
59317820036	0
59317855033	1
59317925052	1
59318212345	1
59319053751	0
59319090232	1
59319230730	0
59319333354	1
59319415805	1
59319521543	0
59319589275	1
59319670851	0
59319800785	0
59319890562	0
59319982940	0
59320204472	0
59320369304	0
59320460666	0
59320603753	1
59320623722	0
59320843735	1
59320851396	0
59320851503	1
59321159214	1
59321231511	0
59321262478	0
59321473843	1
59321808149	1
59321866655	1
59322113989	0
59322255120	1
59322350886	0
59322355285	1
59322414198	0
59322491965	0
59322709280	1
59322784169	0
59323228287	0
59323300066	0
59323313106	0
59323449252	1
59323792718	0
59323800188	1
59324403586	0
59324439283	1
59325043457	0
59325144302	0
59325253558	0
59325288165	1
59325513321	1
59325543361	0
59325732550	0
59325810887	0
59325888398	1
59326056821	1
59326337258	1
59326385508	1
59326413954	0
59326440117	0
59326780178	0
59326993652	0
59327001280	0
59327021681	0
59327033514	1
59327050686	0
59327380105	0
59327576349	1
59327882196	1
59327942790	1
59328079577	1
59328192966	0
59328330599	0
59328362118	0
59328752023	0
59328813176	1
59328981765	1
59329050442	1
59329305441	1
59329591884	0
59329813107	0
59329842931	0
59329912969	0
59329962603	0
59330223230	1
59330242404	0
59330451975	0
59330585741	1
59330614063	0
59331170353	0
59331173265	1
59331242572	0
59331291840	1
59331351626	1
59331440911	0
59331565385	1
59331605745	1
59331881426	1
59331942726	1
59331943191	1
59331986604	1
59332110653	0
59332292485	0
59332301874	0
59332391003	0
59332474489	0
59332554444	1
59332653199	1
59332728441	1
59332984709	1
59333112924	0
59333172346	1
59333253644	0
59333353496	0
59333353985	0
59333363124	0
59333373469	0
59333382680	0
59333422209	0
59333559103	0
59333572281	0
59333573074	0
59333603200	0
59333762211	0
59333793545	1
59334045977	1
59334221473	0
59334365709	1
59334421642	1
59334664424	1
59334800672	1
59334877152	1
59335051101	1
59335064385	0
59335071491	0
59335071561	0
59335078609	1
59335184309	1
59335342518	0
59335400873	1
59335456975	1
59335493764	0
59335603311	0
59335660166	0
59335913405	0
59336067389	1
59336081634	1
59336203012	0
59336284353	0
59336374226	0
59336420982	1
59336455390	1
59336510652	0
59336652964	1
59336927783	1
59337015244	1
59337054080	0
59337057507	1
59337084372	0
59337191533	1
59337259067	1
59337270155	1
59337320993	1
59337343102	0
59337348227	1
59337361166	0
59337480356	1
59337503437	0
59337526347	1
59337620500	0
59337620535	0
59337673970	1
59337802381	1
59337823890	0
59337836155	1
59337921511	0
59337982041	0
59337990543	0
59338284330	1
59338454314	1
59338590490	0
59338832015	0
59338862525	0
59338947086	1
59338991573	1
59339019229	0
59339036626	1
59339052776	0
59339141440	0
59339151183	0
59339472289	0
59339487683	1
59339492136	0
59339502060	1
59339614443	0
59339720484	0
59339796501	1
59339802253	0
59339804410	1
59339854257	0
59339932065	0
59339986166	1
59340012170	0
59340020980	0
59340090261	1
59340143707	0
59340316350	1
59340332047	0
59340493927	0
59340613606	1
59340727295	1
59341016343	1
59341353802	1
59341372576	0
59341386699	1
59341435949	1
59341454334	1
59341502801	0
59341514093	0
59341555389	1
59341769490	1
59341812982	1
59342220115	0
59342222135	0
59342274161	1
59342384230	0
59342412512	0
59342520068	1
59343007773	1
59343016695	1
59343023716	0
59343212822	0
59343218338	1
59343343873	0
59343391445	0
59343537415	1
59343671728	0
59343854096	0
59343859928	1
59343871408	1
59343974416	1
59344012666	1
59344144440	0
59344167533	1
59344503994	0
59344731157	0
59344971628	0
59345032095	0
59345063059	1
59345170298	0
59345321458	0
59345403868	1
59345463064	1
59345582111	0
59345587225	1
59345590094	1
59345859026	1
59346151174	0
59346445779	1
59346462157	0
59346472817	1
59346528138	1
59346901483	1
59346903317	1
59346949083	1
59346966909	1
59346973469	1
59347442943	1
59347446001	1
59347567249	1
59347610250	1
59347901040	1
59347910260	0
59348031401	0
59348199341	0
59348332633	0
59348688183	1
59349492775	0
59349860837	1
59349948262	1
59350311607	0
59350382400	1
59350444092	0
59350492618	0
59350685734	1
59350735677	1
59350801695	1
59350924301	0
59351145917	1
59351189316	1
59351213317	1
59351404296	0
59351433867	0
59351533102	1
59351584266	0
59351653504	0
59351659242	1
59351720751	0
59351832367	0
59351908205	1
59351933765	1
59351961428	0
59352194393	0
59352301194	0
59352635644	0
59352860482	0
59352880698	0
59352955584	1
59352970032	0
59353022084	0
59353081754	0
59353144111	1
59353163502	0
59353191518	1
59353212696	0
59353331240	0
59353420019	0
59353632553	0
59353641315	1
59353700881	1
59353722599	1
59353873126	0
59353970826	0
59354035812	1
59354177027	1
59354328658	1
59354392139	0
59354480336	1
59354890549	1
59354901589	1
59354928932	1
59355079860	0
59355176920	1
59355192400	0
59355271058	0
59355300484	0
59355430273	0
59355547997	1
59355791530	0
59355915598	1
59356136764	1
59356150827	1
59356277307	1
59356520134	0
59356551493	0
59356616208	1
59356703834	0
59356880839	0
59357051325	1
59357053359	0
59357572862	0
59357700163	1
59358091846	0
59358563245	0
59358673995	0
59358783309	0
59358876176	1
59358924280	1
59359142594	0
59359202749	1
59359208355	1
59359240397	0
59359267818	1
59359297157	1
59359572407	0
59359714407	0
59359730671	0
59359860318	0
59359950189	0
59360002262	0
59360162046	1
59360346689	0
59360380244	0
59360432902	0
59360978068	0
59361052524	1
59361094221	0
59361421991	0
59361442656	0
59361443012	1
59361472499	1
59361491641	1
59361493424	0
59361523285	1
59362163556	0
59362254246	0
59362621025	0
59363423956	0
59363813040	0
59363993779	0
59364504489	0
59364749521	1
59364788103	1
59364921197	1
59365013437	0
59365394849	0
59365472479	0
59365531500	0
59365598847	1
59365654036	1
59365673021	0
59365680490	0
59365772989	0
59366331319	1
59366377568	1
59366380668	1
59366441009	1
59366444434	0
59366602487	0
59367091902	0
59367295570	1
59367301147	1
59367334510	1
59367449130	1
59367464402	0
59367558217	1
59368008530	1
59368069841	1
59368151528	0
59368237332	1
59368359395	1
59368363563	0
59368504288	1
59368527149	1
59368528857	1
59368554143	1
59368556000	1
59368685784	1
59368801302	0
59369030582	1
59369081189	1
59369233032	0
59369323233	1
59369336861	1
59369345796	1
59369412699	0
59369466467	1
59369572055	1
59369576596	1
59369613296	0
59369620262	1
59369810926	0
59370205841	1
59370354417	1
59370524294	1
59370905073	1
59371018806	1
59371033474	0
59371181023	0
59371198653	1
59371313343	0
59371482697	0
59371603091	0
59371842526	0
59371951725	0
59371977456	1
59371996505	1
59372251324	0
59372342448	1
59372411028	0
59372488122	1
59372700676	1
59373033175	0
59373215667	1
59373241756	1
59373267916	1
59373313809	1
59373344594	1
59373444246	0
59373544428	1
59373562869	0
59373670896	1
59373688503	1
59373701575	0
59373812738	1
59373821079	0
59373942427	0
59374028499	1
59374032544	0
59374063617	0
59374145543	1
59374321415	0
59374370344	0
59374532317	0
59374692121	0
59374713960	0
59374803751	0
59375045206	1
59375102380	0
59375252712	1
59375324165	0
59375857299	1
59376063462	0
59376071125	0
59376159019	1
59376272030	0
59376393332	1
59376531232	1
59377206918	0
59377217718	1
59377411622	0
59377937052	1
59378158523	1
59378231148	1
59378305581	1
59378361746	0
59378412412	1
59378435147	1
59378558514	1
59378608039	1
59378626596	1
59378977355	0
59379094302	1
59379167447	1
59379204086	0
59379366070	1
59379477002	1
59379541132	1
59379570508	1
59379720127	1
59379801774	0
59379832461	0
59380032377	0
59380141477	1
59380156624	1
59380391827	0
59380415330	0
59380420253	1
59380471375	0
59380812950	0
59380982478	0
59381003491	0
59381126217	1
59381141178	0
59381155225	1
59381157033	0
59381160490	0
59381166251	1
59381169492	1
59381171512	1
59381205532	1
59381207461	1
59381263136	0
59381291053	1
59381292613	1
59381483948	1
59381489167	1
59381583294	1
59381682709	0
59381684808	0
59381758628	1
59381767539	1
59381782102	0
59381812057	1
59381825450	1
59381833324	1
59381849487	1
59381887963	1
59381900345	0
59381905707	1
59381913698	1
59381922908	0
59381933068	0
59382229270	1
59382672644	0
59382717693	1
59382832577	1
59382833176	1
59382901920	1
59382931589	1
59383015995	1
59383221657	1
59383440604	1
59383471858	0
59383785210	1
59383812735	1
59384053622	0
59384250367	0
59384261241	0
59384352915	0
59384790938	0
59384820815	1
59384831223	1
59384835870	1
59384837897	1
59384911999	1
59384983950	1
59385092516	0
59385203179	0
59385333399	0
59385591024	0
59385726166	0
59386020258	0
59386072644	1
59386354263	0
59386444667	1
59386642238	0
59386682989	0
59387023636	0
59387130477	0
59387493871	0
59387752979	0
59387853272	0
59387881356	0
59387905146	1
59388053524	0
59388083001	0
59388306673	1
59388401627	0
59388553032	0
59388661690	0
59388737963	1
59388910731	0
59389413832	0
59390051939	0
59390363349	0
59390493746	0
59390590654	1
59390790145	0
59390921824	0
59391411431	1
59391567849	1
59391703000	0
59391728938	0
59391952363	0
59392034755	1
59392073863	0
59392173504	0
59392213124	0
59392240600	0
59392332438	0
59392414108	0
59392421248	0
59392480498	0
59392544403	0
59392676832	1
59393071010	0
59393072045	0
59393090730	0
59393222841	0
59393234169	1
59393262710	0
59393397438	1
59393530333	1
59393552444	0
59393591058	0
59393982902	1
59394096266	0
59394380903	0
59394482032	1
59394918315	0
59395212750	0
59395213644	0
59395228149	0
59395253001	0
59395273988	0
59395345441	1
59395393900	1
59395531624	0
59395650638	0
59395671651	0
59395754251	1
59395754333	1
59395884450	0
59396280021	0
59396371250	0
59396382476	0
59396510688	0
59396720531	0
59396782770	0
59397141179	0
59397279298	1
59397363533	1
59397435733	1
59397751497	0
59397893291	1
59397964369	0
59398004163	0
59398041876	0
59398353835	0
59398433370	0
59398520029	0
59398682898	0
59398738836	1
59398754248	0
59398841837	0
59399081235	1
59399221510	0
59399434262	0
59399512462	0
59399564429	1
59399640685	0
59399813875	0
59400050613	0
59400378319	1
59400458704	1
59400622341	0
59401253939	0
59401313681	0
59401968387	1
59402002966	1
59402090414	0
59402096020	1
59402233461	1
59402251416	0
59402400071	1
59402931688	1
59402993657	0
59403008559	1
59403228270	1
59403240189	1
59403280742	1
59403356997	1
59403587226	1
59403592333	0
59403661997	1
59403713996	0
59403728214	1
59404078426	1
59404120384	0
59404154033	0
59404343318	0
59404434784	1
59404502437	0
59404547870	1
59404570946	0
59404577559	0
59404646669	1
59404678771	1
59404950808	0
59404954067	0
59405202536	0
59405212075	0
59405222406	0
59405231172	0
59405231927	0
59405240641	0
59405241372	0
59405242009	0
59405253734	1
59405261030	1
59405261267	0
59405261399	0
59405261618	0
59405262103	1
59405262910	0
59405322175	0
59405332478	1
59405432637	1
59405441324	0
59405733012	0
59405931443	0
59405963818	0
59406101538	1
59406162588	0
59406395882	1
59406414026	1
59406923551	0
59407040532	1
59407040681	0
59407073689	0
59407321928	0
59407454118	1
59407531103	0
59407572065	0
59407640927	0
59407696039	1
59407803860	0
59407924092	0
59408103231	0
59408261896	0
59408381513	1
59408480131	0
59408513690	0
59408522437	0
59408581859	1
59408640912	0
59408649634	0
59408854357	1
59409131747	0
59409223392	0
59409227498	1
59409275426	1
59409275994	1
59409312921	1
59409533506	0
59409540536	0
59409565933	0
59409600781	0
59409856562	1
59410133832	0
59410198756	1
59410305324	0
59410502787	0
59410584126	0
59410772657	0
59410852596	0
59410964187	0
59410991748	1
59411078660	0
59411099040	1
59411260213	0
59411706371	1
59411783956	1
59411855314	1
59411881072	0
59412233470	0
59412260012	0
59412454408	0
59412490769	1
59412561818	0
59412613822	0
59412616938	1
59412690259	0
59412731444	0
59412913806	0
59412978271	1
59413025851	0
59413026505	1
59413111524	0
59413251159	1
59413374327	0
59413403050	1
59413671507	0
59413715103	1
59413826562	0
59414040021	0
59414185911	1
59414301955	1
59414311522	0
59414392436	1
59414451903	1
59414505580	1
59414653058	1
59414751458	0
59414845600	1
59414933621	0
59415096320	1
59415113275	0
59415603559	0
59415611957	0
59415930494	0
59415942578	0
59416000941	0
59416041597	0
59416052901	0
59416516578	1
59416532760	0
59416622992	1
59416681983	1
59416702265	0
59417094259	1
59417121592	0
59417171420	0
59417215503	1
59417292094	1
59417516390	1
59417831273	0
59418000264	0
59418223002	0
59418412046	1
59418511251	0
59418541035	0
59418550922	0
59418612953	0
59418652336	0
59418740080	0
59418823914	0
59418896055	0
59418953047	0
59419022241	1
59419102784	0
59419271764	1
59419310453	0
59419388897	1
59419412366	0
59419578330	1
59419635752	1
59419653689	0
59419713479	1
59419854376	0
59419872773	0
59419874098	0
59419918650	1
59419941803	0
59420046002	1
59420291552	1
59420483129	0
59420600030	0
59420614498	1
59420696775	1
59421189933	1
59421353845	0
59421365102	1
59421413484	0
59421473354	0
59421678354	1
59421741745	0
59421889218	1
59421998880	0
59422616455	1
59422647806	1
59422819988	1
59422969641	0
59422995475	1
59423112259	1
59423245188	1
59423340885	0
59423491989	0
59423635201	1
59423705916	0
59423760017	0
59423809485	0
59424050566	0
59424206622	1
59424373685	0
59424437611	1
59424474367	1
59424500411	0
59424722323	0
59424804107	0
59424982569	0
59425231201	1
59425272288	0
59425331246	1
59425344117	0
59425857949	1
59425858975	1
59426093801	0
59426455741	1
59426720737	0
59427009859	0
59427032566	0
59427200027	1
59427291832	1
59427431376	0
59427771363	0
59427997243	1
59428101563	0
59428103278	0
59428180993	0
59428192044	0
59428201308	0
59428446657	1
59428454390	0
59428460158	0
59428460466	0
59428461621	0
59428461907	0
59428462376	0
59428463141	0
59428463317	0
59428470348	0
59428470717	0
59428470764	0
59428472872	0
59428473347	0
59428473398	0
59428473942	0
59428474456	0
59428482170	0
59428482262	1
59428483987	0
59428500454	0
59428500915	0
59428503980	0
59428510231	0
59428535881	1
59428541408	0
59428541514	0
59428541834	0
59428552102	0
59428563531	0
59428571463	1
59428580431	1
59428591642	0
59428623397	0
59428623431	0
59428623964	0
59428624134	0
59428624202	0
59428626025	0
59428631365	0
59428631683	0
59428631754	0
59428672913	0
59428680068	0
59428680102	0
59428680378	0
59428683727	0
59428684222	0
59428923027	0
59429153524	1
59429197856	1
59429273299	0
59429291594	1
59429322917	1
59429323185	0
59429430901	0
59429610696	0
59429644238	0
59429710658	0
59429793371	0
59429852293	0
59429890728	1
59430013946	1
59430027075	1
59430304158	1
59430333312	0
59430532756	0
59430535326	1
59430565165	1
59430570721	1
59430730397	0
59430793822	0
59430813929	0
59431173075	0
59431310900	0
59431470515	0
59431523823	0
59431541525	1
59431543199	0
59432067176	0
59432121670	0
59432330723	0
59432422448	0
59432701633	0
59432730925	0
59432862295	0
59432883808	1
59432952991	0
59432990834	1
59433050937	0
59433066079	0
59433096954	1
59433940611	1
59434064961	1
59434685558	1
59434742288	0
59434781363	0
59434783450	0
59434800143	0
59434881996	1
59434928910	1
59434993295	0
59435320936	0
59435371531	0
59435809738	1
59435873111	1
59435975279	1
59436012874	0
59436041541	0
59436102088	0
59436579042	1
59436639749	0
59436661292	0
59436932294	0
59436963749	1
59437032426	1
59437111553	1
59437351856	0
59437541728	0
59437613077	0
59438058277	1
59438100571	0
59438329773	0
59438593588	0
59439022557	0
59439072639	0
59439096427	1
59439116044	1
59439201099	0
59439472135	0
59439487055	1
59439767125	1
59439803197	1
59439852275	0
59439853204	0
59439861658	1
59439862387	0
59439871004	0
59439872157	0
59440061687	0
59440231251	0
59440333112	0
59440403548	0
59440811108	0
59440983860	0
59441083850	0
59441085331	1
59441391040	0
59441399058	0
59441504247	1
59441903284	0
59442001813	0
59442003400	0
59442023649	0
59442034487	0
59442052696	0
59442091304	0
59442100405	0
59442132752	0
59442134358	0
59442261347	0
59442303804	1
59442314274	1
59442322919	0
59442347909	1
59442412475	1
59442690661	0
59442821152	0
59442894490	0
59443272649	1
59443459242	1
59443830698	0
59444057792	1
59444063376	1
59444113787	0
59444420949	0
59444533844	0
59444627466	1
59444642042	1
59444813917	0
59444852451	0
59444868041	0
59445042807	0
59445082135	0
59445240379	0
59445341577	1
59445383376	0
59445556371	1
59445685425	1
59445920093	1
59445930034	0
59445943518	0
59445971238	0
59446072618	0
59446091473	0
59446288069	1
59446426820	0
59446668547	1
59446720786	1
59446770167	0
59446880987	0
59446953529	0
59446954075	0
59447219380	1
59447281032	0
59447462027	0
59447560676	0
59447651973	0
59447681780	0
59447744497	0
59447870298	0
59447900828	0
59447920204	0
59448252394	0
59448272413	0
59448288226	1
59448342507	0
59448343371	0
59448350725	0
59448351145	0
59448510964	0
59448510989	0
59448511259	0
59448512085	0
59448512110	0
59448512434	0
59448513843	0
59448514369	1
59448520786	0
59448521735	0
59448522575	0
59448524358	0
59448530145	0
59448530256	0
59448530504	0
59448532178	0
59448533949	0
59448582312	0
59448831862	0
59448914218	0
59448922686	0
59448960992	0
59448971705	0
59448971834	0
59448971926	0
59448972030	0
59448972475	0
59448972593	0
59449054090	0
59449093238	1
59449100810	0
59449101323	0
59449102590	0
59449111917	0
59449380906	0
59449411646	0
59449490685	0
59449591092	0
59449769896	1
59449872014	1
59450012502	0
59450014071	0
59450512202	0
59450707768	0
59450781453	1
59450785956	1
59451144272	1
59451485339	1
59451778378	1
59451808947	0
59451851250	0
59451979376	1
59451983700	0
59452311910	0
59452381154	0
59452384266	0
59452416411	0
59452802699	0
59453122042	0
59453450968	1
59453490971	0
59454211605	0
59454221293	0
59454240754	0
59454243128	0
59454243387	0
59454283510	0
59454293749	0
59454319417	1
59454321077	0
59454332400	0
59454371718	0
59454372327	0
59454402746	1
59454412369	0
59454423835	0
59454474447	0
59454483908	0
59454549442	1
59454571415	0
59454622823	0
59454643131	0
59454650360	1
59454771062	0
59454807994	1
59454962579	0
59454981390	0
59455221257	0
59455347528	1
59455596979	1
59456013922	0
59456036666	1
59456384229	0
59456486122	0
59456494946	1
59456536581	1
59456561372	0
59456893410	1
59456899499	0
59457060219	0
59457240181	0
59457273846	1
59457665361	1
59457733043	1
59457913648	0
59457923824	0
59458089007	1
59458103855	0
59458177821	1
59458263360	0
59458289127	1
59458351308	1
59458393458	0
59458474292	1
59458880941	1
59459012597	1
59459062073	0
59459213913	1
59459230515	1
59459303615	0
59459331683	1
59459353581	1
59459863364	0
59459920790	0
59459924448	0
59459981104	0
59459990558	0
59459991684	0
59459992363	0
59460003705	0
59460013307	0
59460013822	0
59460032144	0
59460034278	0
59460060713	1
59460062074	0
59460063778	1
59460070127	0
59460071007	1
59460071407	0
59460201345	0
59460213821	1
59460230065	1
59460262679	0
59460568158	0
59460663178	0
59460793034	0
59460860623	0
59460933474	0
59460961469	0
59461017755	1
59461090904	0
59461699680	1
59461880416	0
59462380644	0
59462416246	0
59462553406	1
59463309280	1
59463420850	0
59463721248	1
59463764649	1
59463782244	1
59463831328	0
59463853570	0
59464004873	1
59464083557	0
59464210641	1
59464211806	0
59464238079	1
59464245404	1
59464343328	1
59464381455	0
59464490170	0
59464522420	1
59464650649	0
59464650837	0
59464809127	1
59464822222	0
59464950398	1
59464962177	1
59464967556	1
59465111455	0
59465331771	0
59465364128	0
59465423801	0
59465433498	0
59465631945	0
59465709014	1
59465770106	0
59466055784	1
59466223970	0
59466436439	1
59466543862	0
59466663654	0
59466696436	0
59466868847	1
59467023449	1
59467263243	1
59467362523	0
59467452015	1
59467549932	1
59467560438	0
59467623627	0
59467822796	0
59467832528	0
59467909258	1
59467913883	1
59468062037	0
59468155998	1
59468240639	0
59468251184	0
59468343968	0
59468351624	1
59468567467	0
59468592742	0
59468709047	1
59468991135	0
59468991140	0
59469012674	0
59469054155	0
59469152505	0
59469161083	0
59469161653	0
59469181835	0
59469212748	0
59469303828	1
59469304399	1
59469331334	0
59469523906	0
59469530060	0
59469530395	0
59469530893	0
59469532995	0
59469542278	0
59469542879	0
59469543724	0
59469543757	0
59469551017	0
59469551032	0
59469551841	0
59469552630	1
59469552660	0
59469553126	0
59469553647	0
59469553659	0
59469560629	0
59469561023	1
59469561080	0
59469561189	0
59469561685	0
59469562154	0
59469562179	0
59469562186	1
59469562188	0
59469564190	0
59469671982	0
59469691597	0
59469691656	0
59469923769	0
59470522408	0
59470542122	0
59470713760	0
59470730716	0
59471022312	1
59471123031	0
59471191371	0
59471261274	1
59471321863	0
59471441987	1
59471520572	1
59471550554	0
59471583445	1
59471614088	1
59471915050	1
59472330392	1
59472422768	0
59472663982	1
59472732420	0
59472762253	0
59472802251	0
59472902361	1
59472911316	0
59472950477	0
59473154089	0
59473471497	0
59473501881	0
59473630363	0
59473702870	1
59473872065	0
59474475578	1
59474481173	0
59474647396	1
59474789448	1
59474962433	0
59475014474	0
59475049123	1
59475075783	1
59475146518	1
59475483624	0
59475611308	1
59475773880	0
59476128545	1
59476467970	0
59476487509	1
59476555354	1
59476682938	0
59476841789	1
59477060779	0
59477213169	1
59477380588	1
59477405489	0
59477412250	0
59477423077	1
59477430768	1
59477580830	0
59477662644	1
59477720271	1
59477795897	0
59477802214	0
59477864494	0
59478074293	0
59478464368	0
59478601335	0
59479041891	1
59479244540	0
59479285658	1
59479313534	1
59479431956	0
59479432376	0
59479451877	0
59479454296	0
59479471096	0
59479658750	1
59479795207	1
59479823774	0
59480021353	0
59480043478	0
59480061319	0
59480351740	0
59480392618	0
59480683622	1
59481136253	1
59481280036	0
59481582892	0
59481590404	0
59481642290	0
59481680293	0
59481738917	1
59481791278	0
59481792095	1
59481795407	1
59482071315	0
59482103110	0
59482103179	0
59482103269	0
59482104006	0
59482112152	0
59482120122	0
59482121762	0
59482123818	0
59482124066	0
59482481449	0
59482504242	0
59482590902	1
59482634319	0
59482763720	1
59482808300	1
59482822930	1
59482844332	0
59482913876	0
59483712171	0
59483790166	0
59483831685	0
59484351197	0
59484463969	0
59484624437	1
59484670038	0
59484716721	1
59484831874	0
59484952469	0
59485150458	1
59485532305	1
59485620596	0
59485652418	0
59485812860	0
59485911142	0
59485945072	1
59485972513	0
59486212684	0
59486260774	0
59486460625	0
59486622861	1
59486690396	1
59486872696	0
59486932024	1
59486932131	0
59486950958	0
59486953864	0
59486962106	0
59486972425	0
59486974005	1
59487073155	0
59487101724	0
59487124017	0
59487504485	0
59487900247	1
59487921711	0
59487922588	1
59487967323	1
59488031145	0
59488243869	0
59488281618	1
59488525464	1
59489050142	0
59489080635	0
59489170386	0
59489464305	1
59489500310	0
59489642925	1
59489673953	0
59489734479	0
59489941913	1
59489961346	0
59490183452	0
59490509609	1
59490637992	1
59490651168	1
59490766095	0
59490881174	1
59490888310	1
59491228331	0
59491391576	0
59491538404	0
59491563176	0
59491790363	0
59491860922	0
59491868848	1
59492063846	0
59492171283	1
59492252190	1
59492257382	1
59492298228	1
59492970286	0
59493050176	1
59493060188	1
59493311665	0
59493351121	0
59493463392	0
59493633815	0
59493853551	1
59493922307	0
59494051557	0
59494716334	1
59494770937	0
59495064414	0
59495101415	1
59495263739	0
59495783665	0
59495872957	0
59495998561	0
59496211622	0
59496406521	0
59496500861	1
59496644985	1
59496655439	0
59496683174	1
59497133192	0
59498202757	1
59498300403	1
59498321510	0
59498425654	1
59498740873	1
59498942349	0
59498942703	0
59499021422	0
59499064078	0
59499141420	0
59499161073	0
59499652618	0
59499740502	0
59500151844	1
59500170633	0
59500282963	0
59500343156	0
59500387792	1
59500525101	1
59500592212	0
59500658786	1
59500802575	0
59501092198	1
59501261475	1
59501316907	1
59501590167	0
59501666446	1
59501772683	0
59501781471	0
59501821969	1
59502032398	0
59502211862	0
59502552407	0
59502592873	0
59502724037	0
59502852799	0
59502898337	0
59503150489	0
59503255928	1
59503371193	0
59503435123	0
59503530306	0
59503563265	0
59503753192	0
59503901538	0
59504372212	1
59504430212	1
59504513167	0
59504701819	1
59504757323	0
59504870348	0
59504871235	1
59505281125	0
59505292619	0
59505354277	1
59505756498	1
59505788278	0
59506156080	1
59506373345	0
59506473208	1
59506642039	0
59506995755	1
59507003253	1
59507073180	0
59507501808	0
59507506268	1
59508055973	1
59508273446	0
59508343879	0
59508414197	0
59508460755	0
59508503444	0
59508564119	0
59508700454	0
59508720657	1
59508733329	1
59509028650	1
59509077276	1
59509132267	0
59509319413	1
59509571882	0
59509590110	0
59509653061	1
59509744340	1
59509878861	0
59509899120	1
59509941094	0
59509990339	0
59510030589	0
59510075315	1
59510087728	1
59510163531	0
59510281173	1
59510300898	0
59510572116	0
59510730582	0
59510820038	1
59510861518	0
59510910731	0
59510946574	1
59510963360	0
59511080990	0
59511145433	0
59511256000	1
59511613091	0
59511741174	0
59511839195	1
59512051105	0
59512074088	1
59512093702	0
59512163204	1
59512233467	0
59512363563	0
59512733928	1
59512782756	0
59512783656	0
59512793555	0
59512794120	0
59512932640	1
59512933855	0
59512950986	0
59512960699	1
59512963095	0
59512963559	0
59513153732	0
59513163761	0
59513180243	0
59513284494	0
59513289516	1
59513296503	1
59513582672	0
59513772819	0
59513773843	1
59513790857	0
59513860274	0
59514154532	1
59514292907	0
59514403693	0
59514538456	1
59514713368	0
59514907962	1
59515363006	0
59515377522	1
59515483670	0
59515671460	0
59515791226	0
59515797265	1
59515952116	0
59516231381	0
59516253715	0
59516254367	0
59516464427	1
59516464432	1
59516889450	1
59516973838	0
59517073413	0
59517120359	0
59517414448	0
59517833936	0
59517973563	0
59518153762	1
59518204797	1
59518525326	0
59518563184	0
59518884827	0
59518920243	0
59519113161	1
59519490724	0
59519855093	1
59520071628	0
59520630527	1
59521181092	0
59521253173	0
59521358595	1
59521471043	0
59521597605	1
59521628360	1
59521754077	1
59522370980	0
59522484474	0
59522611359	0
59523000360	1
59523082584	1
59523362777	0
59523391813	0
59523401569	0
59523402064	0
59523411164	0
59523412964	0
59523414316	0
59523487522	1
59523531007	1
59523571857	0
59523582389	0
59523586024	1
59523591541	0
59523689221	1
59523801657	0
59523852346	0
59524258034	1
59524391097	1
59524801870	1
59524900071	0
59524950136	0
59525073845	1
59525163722	0
59525690411	0
59525833422	0
59526147325	1
59526324246	0
59526401596	0
59526416878	1
59526457641	1
59526563040	0
59526582844	0
59526637775	1
59526799195	1
59526895763	1
59526903038	0
59527069142	1
59527080581	0
59527142084	0
59527345780	0
59527423231	1
59527563648	1
59527658792	1
59527864475	0
59528191515	0
59528813276	0
59528824478	0
59528843279	1
59529080308	0
59529243160	0
59529542381	1
59530081953	0
59530100211	1
59530126864	1
59530133805	1
59530363011	0
59530411808	0
59530570977	1
59530768444	1
59530800517	1
59530874116	0
59530948892	1
59530973713	0
59531232756	0
59531474380	0
59531474394	0
59531521852	1
59531583670	0
59531701200	1
59531884193	0
59531899377	1
59532311610	0
59532534305	0
59532550246	0
59532554127	1
59532630030	0
59532743013	1
59532870629	0
59532871779	0
59532874338	0
59533145671	1
59533683003	0
59533702512	0
59533779037	1
59533810083	0
59533915209	1
59534143034	0
59534435999	0
59534675502	0
59534800182	1
59534918142	0
59535202582	0
59535715428	1
59535853123	0
59536220487	1
59536515627	1
59536611014	1
59537060774	1
59537210999	0
59537258439	1
59537290769	0
59537420483	0
59537495212	1
59537506826	1
59537593137	0
59537598620	1
59537713661	0
59537791145	0
59538071741	1
59538360525	0
59538747431	1
59538842396	0
59538911932	0
59538983602	0
59539023550	1
59539246224	1
59539441248	0
59539613553	1
59539800626	0
59539830031	1
59539846572	1
59539868781	1
59540104201	1
59540297749	1
59540470881	0
59540531908	0
59540680465	0
59541163543	1
59541172406	0
59541174423	0
59541192037	0
59541213310	1
59541481020	0
59541511289	0
59541515067	0
59541778918	0
59541920848	1
59542321425	0
59542551483	0
59543160768	0
59543213096	0
59543292366	1
59543345901	1
59543450015	1
59543453959	1
59543706018	1
59543777315	1
59543981819	1
59544031906	1
59544093025	0
59544294332	1
59544330996	0
59544637482	1
59544644806	1
59544663336	0
59544732240	0
59544749038	1
59545081985	0
59545901519	0
59546003971	0
59546153745	0
59546252066	0
59546422860	0
59546705177	1
59547034223	0
59547208313	1
59547220508	0
59547250467	0
59547588989	0
59547610061	0
59547612978	0
59547650747	0
59547846778	1
59547882017	1
59547901977	1
59547966824	1
59548083710	1
59548338246	1
59548360236	0
59548369860	0
59548451529	1
59548483401	1
59548687937	1
59548725528	1
59548760220	1
59548844416	1
59548932953	0
59548934049	1
59548934180	0
59548936172	1
59548941484	0
59548942101	0
59548942499	0
59548942600	0
59548943819	0
59548943931	0
59548943980	0
59548944046	0
59548944511	1
59548960571	0
59548961129	0
59548991569	1
59548991710	0
59548993168	0
59548993174	0
59548993575	0
59548994070	0
59548994134	0
59549060367	0
59549273886	1
59549294555	1
59549331411	1
59549392473	0
59549621504	0
59549797268	1
59549831783	0
59549842146	0
59549847407	1
59550044455	0
59550152654	0
59550167160	1
59550251212	0
59550313010	0
59550415035	1
59550443931	0
59550491821	0
59550594484	0
59550642107	1
59550989303	0
59551264157	1
59551301732	0
59551530340	1
59551602870	0
59551682893	0
59552180464	0
59552191078	1
59552215621	1
59552250982	0
59552467284	1
59552613918	0
59553171200	1
59553183764	0
59553200439	0
59553202186	1
59553280125	0
59553382200	1
59553438265	1
59553584615	1
59553612397	0
59553644920	1
59553772584	0
59554011115	0
59554080394	0
59554221300	0
59554363409	0
59554524392	0
59554578749	1
59554870274	1
59554981030	1
59555226461	1
59555368665	1
59555380596	0
59555449508	1
59555543305	1
59555703759	1
59555853576	0
59556132578	0
59556267003	1
59556390185	1
59556429486	1
59556721578	0
59556787835	1
59556877807	1
59557111702	0
59557147711	1
59557231489	0
59557272054	0
59557360761	1
59557550300	0
59557690281	1
59557692739	1
59558200040	0
59558704267	1
59558780440	0
59559044449	0
59559204623	0
59559425047	1
59559562084	1
59559664252	1
59559711599	0
59559722351	0
59559772353	1
59559981898	0
59560017793	1
59560191803	0
59560201837	0
59560201897	0
59560244335	1
59560803875	0
59560810480	0
59560840391	0
59560906544	1
59561071744	1
59561112208	0
59561124156	0
59561261236	0
59561382873	1
59561772079	0
59561773078	0
59561781162	0
59561957084	1
59561993441	0
59562102824	0
59562230581	0
59562452536	0
59562540944	0
59562764333	1
59563283608	1
59563319239	0
59563530049	0
59563702446	0
59563720138	1
59563770236	0
59564131203	0
59564221830	0
59564665166	1
59564694102	1
59564812794	1
59564838277	1
59564993728	1
59565054165	1
59565278128	1
59565610927	1
59565703198	0
59565876308	1
59566058604	0
59566143423	0
59566151064	0
59566195716	1
59566262978	0
59566322107	1
59566382981	1
59566402501	1
59566492447	0
59566701847	0
59566963820	0
59567153060	1
59567659383	1
59567663951	0
59567731365	0
59567741047	0
59567871868	0
59567873367	0
59567910585	0
59568137041	1
59568160276	0
59568372808	0
59568497953	1
59568614278	0
59568774621	1
59568802880	1
59568846775	1
59568853226	0
59568862154	0
59568927640	0
59568945468	1
59568982020	1
59569070918	0
59569080041	0
59569163925	1
59569303099	0
59569318110	1
59569350655	1
59569392518	0
59569481394	0
59569570458	1
59569869257	1
59569921158	0
59570027892	1
59570112384	0
59570163131	0
59570251059	1
59570277169	1
59570453583	1
59570672344	0
59570762604	0
59570948763	1
59571043696	0
59571464306	1
59571593154	0
59571617786	1
59571767075	1
59571791211	1
59571984126	0
59571997549	1
59572094513	0
59572569232	1
59572570664	1
59572680144	0
59572885041	1
59573047434	1
59573242011	1
59573543823	0
59574051152	0
59574120765	0
59574453359	1
59574838797	1
59574844199	0
59575096408	0
59575170824	1
59575603995	0
59575640158	1
59576016015	1
59576154410	1
59576173342	0
59576240115	0
59576911502	0
59577028149	0
59577137109	1
59577517753	1
59577636354	1
59578061401	0
59578101731	1
59578141786	0
59578225903	1
59578310150	1
59578498150	1
59578644481	0
59578718427	1
59578973071	1
59579040090	1
59579151865	0
59579164431	1
59579303754	0
59579382527	1
59579531325	1
59579753517	0
59579928202	1
59580276327	1
59580280246	0
59580318866	1
59580432328	0
59580531570	0
59580594484	1
59580784035	0
59580902073	1
59580931105	0
59581096472	1
59581099754	1
59581102943	0
59581120416	1
59581120570	0
59581120654	0
59581122183	0
59581122303	0
59581122593	0
59581130627	1
59581131926	0
59581144514	0
59581171684	0
59581178798	1
59581184470	1
59581188205	1
59581201430	1
59581211938	0
59581222731	0
59581295164	1
59581400681	0
59581547225	1
59581609273	1
59581627310	1
59581647482	1
59581648179	1
59581652736	1
59581665076	1
59581671157	1
59581688084	1
59581763621	1
59581837286	0
59582100647	0
59582280691	1
59582577730	1
59582643975	0
59582703412	1
59582856842	1
59582948165	1
59582961961	0
59583018982	1
59583071984	0
59583131002	0
59583279153	1
59583460164	1
59583558974	1
59583591163	1
59583942949	0
59584350237	0
59584941762	0
59584979378	1
59585313272	0
59585492884	1
59585692242	1
59585781391	0
59585913793	0
59585981614	1
59586028178	1
59586160656	0
59586268198	1
59586443917	0
59586781691	0
59586870513	0
59586976925	1
59587062609	1
59587223333	0
59587622870	0
59587641889	1
59587737287	0
59587771644	0
59587892050	0
59588497546	1
59588520337	0
59589061210	0
59589420048	0
59589560014	1
59589561393	0
59589693745	1
59589731518	0
59589750283	0
59589760244	1
59589933263	0
59590238009	1
59590382472	0
59590387143	1
59590392869	0
59590491363	1
59590522771	1
59590572939	0
59590610427	1
59590634306	1
59590853496	0
59590908965	1
59590981952	0
59591204002	0
59591331644	0
59591523074	0
59591623296	0
59591684483	0
59591710659	0
59591905185	1
59592180745	0
59592235227	1
59592481193	0
59592680480	0
59592731786	0
59592812178	1
59592944164	0
59593170357	0
59593180108	1
59593214048	0
59593361560	1
59593430545	0
59593473128	1
59593535949	1
59593667439	1
59593731905	1
59593781855	0
59593865912	1
59594037286	1
59594187872	0
59594313403	1
59594522638	1
59594682139	0
59594682445	0
59594691933	0
59594692348	0
59594712884	0
59594713728	1
59594721893	0
59594722622	0
59594722801	0
59594792350	0
59595231289	0
59595231510	0
59595290553	1
59595310465	0
59595316138	1
59595321116	0
59595452407	0
59595879284	0
59596043889	1
59596070511	0
59596162229	0
59596274635	1
59596331171	1
59596341232	1
59596533395	0
59596664298	0
59596711463	0
59596735450	1
59596762231	0
59596843438	0
59597380366	1
59597402821	0
59597493962	0
59597791490	0
59597901269	0
59598108830	1
59598150455	0
59598426617	1
59598542935	0
59598564041	1
59598620522	0
59598643010	0
59598747281	1
59598903844	0
59599031169	1
59599086509	1
59599480192	0
59599640531	0
59599653222	0
59599660965	0
59599661456	0
59599662354	0
59599671943	0
59599672270	0
59599672693	0
59599673700	0
59599681710	0
59599682704	0
59599722359	0
59600256213	1
59600260331	0
59600281444	0
59600421830	0
59600652309	0
59600653220	0
59600660164	0
59600680869	0
59600700434	1
59600701303	0
59600701837	0
59600704310	1
59600940218	0
59601170616	0
59601183930	0
59601200089	1
59601200282	0
59601424280	1
59601521422	1
59601550146	1
59601550543	0
59601882968	0
59601921210	0
59602021758	1
59602033222	1
59602410933	0
59602481952	0
59602521606	1
59602572301	0
59602625987	0
59602629995	1
59602697281	0
59602832313	0
59602895695	1
59602952304	0
59602953319	0
59603114137	1
59603322533	0
59603390652	0
59603431376	0
59604795328	0
59604920383	0
59604954883	1
59605246438	1
59605294431	0
59605470976	0
59605567568	1
59605587001	1
59605784009	0
59605940064	1
59606147366	1
59606734245	0
59606820449	0
59606872207	0
59606995986	1
59607005469	0
59607052983	1
59607198811	1
59607208464	0
59607247098	1
59607468815	1
59607505296	1
59607582730	0
59607813399	1
59608201204	1
59608341072	1
59608559231	1
59608613021	1
59608757930	1
59608783714	0
59608794104	0
59608841171	0
59608842414	0
59608872944	0
59609122348	1
59609132628	0
59609206009	1
59609344179	0
59609450684	0
59609466939	1
59609629403	0
59609690731	1
59609880035	0
59609942931	0
59610056498	1
59610062183	0
59610150527	0
59610150889	0
59610163055	0
59610195738	1
59610343994	1
59610381208	0
59610383633	0
59610650275	0
59610699643	1
59610703479	0
59610843407	1
59610843561	0
59610844236	0
59610850314	0
59610850940	0
59610851159	0
59610851370	0
59610852330	0
59610854465	0
59610866394	1
59610897529	1
59610965714	1
59611241361	1
59611263780	0
59611453016	0
59611460570	0
59611471479	0
59611474191	0
59611483688	0
59611522966	0
59611560567	0
59611571008	0
59611572166	0
59611620994	0
59611630423	0
59611660589	0
59611723974	0
59611770195	0
59611781414	0
59611870413	1
59612188717	1
59612255825	1
59612263212	0
59612301028	1
59612382224	0
59612409093	1
59612603957	0
59612672943	1
59612713895	1
59612802817	0
59612847353	1
59612853467	1
59613125309	1
59613137572	1
59613151023	1
59613154226	0
59613283416	1
59613433280	1
59613445278	1
59613450234	0
59613477178	1
59613613040	0
59613620263	0
59613694196	0
59614030996	0
59614123872	0
59614364125	0
59614533689	1
59614626828	1
59614660145	0
59614731677	0
59614896632	0
59615030261	0
59615036988	1
59615093205	1
59615109212	1
59615210564	1
59615412974	1
59615630953	1
59615909138	1
59616077964	1
59616083793	1
59616118790	1
59616131338	1
59616185427	1
59616218326	1
59616271314	0
59616310041	0
59616444393	1
59616610703	0
59616666189	1
59616682523	1
59616684525	0
59616733099	1
59616816529	1
59617073389	0
59617210536	0
59617368418	1
59617413246	1
59617612941	0
59617651550	0
59617677356	1
59617747627	0
59617776290	1
59617815051	1
59618008781	1
59618016454	1
59618507302	1
59618510455	0
59618702323	0
59618713148	1
59618992431	0
59619106549	1
59619371736	0
59619373444	0
59619401066	1
59619417690	1
59619568368	1
59619667341	1
59619813687	1
59619851933	1
59620490066	1
59620534109	0
59620539450	1
59620702049	0
59620771305	0
59620828250	1
59620873509	0
59621001137	0
59621140944	1
59621142128	0
59621295496	1
59621391057	0
59621742492	0
59621938822	0
59622091871	0
59622118599	1
59622366431	0
59622408677	1
59622452809	1
59622583252	0
59622597117	1
59622707650	1
59622873996	0
59622903940	1
59623042328	1
59623060945	0
59623094292	1
59623111666	0
59623280270	0
59623310834	0
59623329050	1
59623403912	1
59623578684	0
59623987105	1
59624204253	1
59624221059	1
59624323032	0
59624327756	1
59624593416	1
59624651453	1
59624666030	1
59624739631	0
59624761947	0
59624854307	0
59624933141	0
59625123206	0
59625142777	0
59625224491	0
59625291748	0
59625623986	0
59625843800	0
59625927423	1
59625994502	0
59626000425	0
59626143811	0
59626383262	1
59626809757	1
59626882057	1
59627052834	1
59627140341	0
59627257288	1
59627261024	1
59627282076	0
59627294367	0
59627340936	1
59627344131	0
59627502926	1
59627520738	0
59627643145	1
59627832603	0
59628352232	0
59628522623	0
59628587299	1
59628728432	1
59628750527	1
59628772851	0
59628882601	0
59628942824	0
59629109267	1
59629132249	0
59629132686	1
59629373298	1
59629447281	1
59629455227	1
59629494283	0
59629521107	0
59629640220	0
59629702171	1
59629841404	0
59629844343	0
59629903753	0
59629940197	0
59629941252	0
59629941782	1
59629950678	0
59629999164	1
59630065583	1
59630082105	0
59630089200	1
59630133629	0
59630274382	0
59630543112	0
59630663904	1
59630861534	1
59630994545	1
59631015658	1
59631041419	0
59631316085	1
59631333491	1
59631471190	1
59631542114	0
59631608461	1
59631621365	1
59631628139	1
59631632380	1
59631636061	1
59631644303	1
59631650317	0
59631656515	1
59631657300	1
59631695086	1
59631709139	1
59631715496	1
59631717337	1
59631729513	1
59631732057	1
59631733760	1
59631806948	1
59631867451	1
59631882939	1
59631889004	1
59631964057	0
59632085583	1
59632112219	0
59632148474	1
59632160402	0
59632177525	1
59632185197	1
59632221953	1
59632231621	1
59632267554	1
59632423606	1
59632652563	0
59632658813	1
59632664017	1
59632692087	0
59632693939	0
59632702003	0
59632713652	0
59632733830	0
59632741159	0
59632741267	0
59632742198	0
59632743988	0
59632774208	0
59632781843	0
59632793452	0
59632793910	0
59632794008	0
59632794415	0
59632943598	0
59633042112	0
59633070193	1
59633340069	1
59633351750	0
59633543323	0
59633731763	1
59633875552	1
59634332788	1
59634583345	0
59634937213	1
59635043601	0
59635133484	1
59635286353	1
59635570561	0
59635862201	0
59636160800	0
59636161712	0
59636162768	0
59636163471	0
59636193329	1
59636271164	0
59636340073	0
59636633023	1
59636721874	1
59636796226	1
59637141154	1
59637411218	0
59637533155	0
59637542932	0
59637615138	1
59638211787	0
59638247051	1
59638388511	1
59638430989	0
59638529163	0
59638547792	1
59638678844	1
59638757220	1
59638843153	0
59638931998	0
59638992457	1
59639061374	1
59639088751	0
59639162507	0
59639260197	0
59639410816	0
59639450255	1
59639515519	1
59639569035	1
59639691315	0
59639711436	0
59640004157	1
59640121037	0
59640202038	0
59640451107	0
59640562845	1
59640895154	1
59640931136	1
59641031097	0
59641180638	0
59641344315	0
59641863943	0
59641884391	0
59641894412	0
59641960303	0
59642063258	0
59642082276	0
59642103481	0
59642371569	1
59642465524	1
59642494011	1
59642590141	0
59642646869	1
59642742641	1
59642837443	1
59642850933	0
59642861214	0
59643050066	0
59643082103	1
59643112718	0
59643128183	1
59643164225	1
59643311684	0
59643383738	1
59643533153	0
59643613997	0
59643666715	1
59643883005	0
59643893305	1
59643996566	1
59644092410	0
59644147072	1
59644229270	1
59644272123	0
59644411369	0
59644502997	0
59645306669	1
59645341235	0
59645662048	1
59646097390	1
59646235690	1
59646341581	0
59646362043	0
59646423300	0
59646566739	1
59646603838	0
59646625593	1
59646951639	1
59646982882	0
59647161480	0
59647704016	1
59647713454	1
59647772551	0
59647990516	0
59648171272	0
59648181120	1
59648431251	0
59648492826	0
59648856360	1
59648961313	0
59648967699	1
59649100977	0
59649123057	0
59649149120	1
59649162922	1
59649164790	1
59649210780	1
59649242096	0
59649283190	0
59649500404	1
59649970342	1
59650176116	1
59650295560	1
59650805065	1
59651384244	0
59651506155	1
59651551426	0
59651641459	1
59651872176	0
59651958496	1
59652068551	1
59652173122	1
59652175473	1
59652226576	0
59652243406	1
59652248994	1
59652351411	1
59652591301	0
59652652693	1
59652839283	1
59653224316	0
59653467153	1
59653472473	1
59653537869	1
59653601222	0
59653670439	0
59653684035	0
59653793798	0
59653879394	0
59653991576	0
59654050345	0
59654058660	0
59654133232	0
59654162422	0
59654181160	1
59654335650	1
59654382855	1
59654392828	1
59654502231	0
59654540629	0
59655179458	0
59655315801	1
59655324062	0
59655551168	0
59655555061	0
59655570286	0
59655710940	0
59655942643	0
59656184393	0
59656223869	0
59656235070	1
59656620071	0
59656690293	0
59656710310	1
59656711242	1
59656714268	0
59656722660	0
59656724347	0
59656737644	1
59656744200	0
59656760611	0
59656884508	0
59656891128	0
59656902624	0
59656904465	0
59656930188	1
59656930512	0
59656931895	0
59656932113	0
59656932326	0
59656932444	0
59656941218	0
59656942065	0
59656942158	1
59656942364	0
59656950934	0
59657018498	0
59657075592	1
59657140358	0
59657703272	0
59658004373	0
59658172131	0
59658300302	0
59658383056	1
59658423283	1
59658533365	0
59658613214	0
59658742333	0
59658950974	0
59658983044	0
59659431452	1
59659493889	1
59659707904	1
59659758018	0
59660050334	0
59660122710	0
59660221605	0
59660313996	0
59660420807	0
59660644124	1
59660672227	1
59661009687	1
59661602699	0
59661643592	0
59661863963	0
59662021067	0
59662430749	0
59662801367	1
59662853501	1
59662864542	1
59662910636	0
59662941702	0
59663010425	0
59663042190	1
59663193008	0
59663553366	0
59663594140	0
59663594166	0
59663641009	0
59663751107	0
59663751277	0
59663751302	0
59663752815	0
59663753146	0
59663753313	0
59663753474	0
59663761297	0
59663761320	1
59663761684	0
59663762818	0
59663762980	1
59663764159	0
59663784066	0
59663791617	0
59663792537	0
59663794002	0
59663794143	0
59663802534	0
59663833793	0
59663833809	0
59663834476	0
59663842866	0
59663843153	1
59663843186	0
59663844448	0
59663851774	0
59664013737	0
59664103136	0
59664111344	0
59664154099	0
59664274014	1
59664294438	0
59664300926	0
59664311759	0
59664390730	0
59664893889	1
59664917131	1
59665013420	0
59665030738	0
59665040092	0
59665043974	0
59665110203	1
59665140559	0
59665150911	1
59665240837	0
59665261413	0
59665274487	1
59665313425	0
59665317764	1
59665390966	0
59665410029	0
59665510432	0
59665542293	0
59665543324	0
59665630068	0
59665692095	0
59665702606	0
59665838490	1
59665870761	0
59665943474	0
59666621611	1
59667011027	1
59667233632	1
59667277774	1
59667462662	0
59667715902	1
59667792603	0
59667842491	0
59667896260	1
59667930175	0
59668034485	0
59668232435	1
59668251047	1
59668474474	0
59668560836	0
59668601439	1
59668742967	0
59668753070	0
59668814149	1
59668850950	0
59668853182	0
59668861708	0
59668862821	0
59668864213	0
59668864290	1
59668870761	0
59668871365	0
59668871374	0
59668871789	0
59668872764	0
59668873531	0
59668873943	0
59668873979	0
59668874020	0
59668874151	0
59668874478	0
59668883960	0
59668890501	0
59668890526	0
59669051322	0
59669052641	1
59669194136	0
59669362125	0
59669403072	0
59669680089	0
59669722265	0
59669972527	0
59669986517	1
59670411118	1
59670602456	1
59671330577	0
59671601367	1
59671846258	1
59671883380	1
59672073458	0
59672231744	1
59672262167	0
59672273927	0
59672281928	0
59672332094	0
59672520177	0
59672620331	0
59672864380	1
59672869183	1
59672871659	0
59672871832	0
59672873945	0
59672879538	0
59672881713	0
59672882666	1
59672913669	0
59673392369	0
59673542776	0
59673543202	0
59673613775	1
59673791332	0
59673930000	1
59674191586	0
59674354286	1
59674493588	0
59674661312	0
59674713988	0
59674903544	0
59675182527	0
59675270984	1
59675413127	1
59675634298	0
59675907781	1
59675977580	1
59676092993	0
59676151059	0
59676300386	0
59676309009	1
59676414374	0
59676517016	1
59676607878	1
59676772166	1
59677004686	1
59677088566	0
59677141550	1
59677159023	1
59677277478	1
59677324372	0
59677776038	1
59677930039	1
59677932227	0
59678209157	1
59678280959	0
59678914331	0
59679062477	0
59679166164	1
59679212587	1
59679337047	1
59679403205	0
59679721636	1
59679733903	1
59680142906	1
59680270828	0
59680360372	0
59680528155	0
59680534219	0
59680553910	0
59680879726	1
59681032620	0
59681043248	0
59681123090	0
59681211018	0
59681402157	0
59681500074	0
59681722022	0
59681875902	1
59681888148	1
59682078172	1
59682082473	0
59682107966	1
59682351214	0
59682542437	0
59682702709	0
59682830163	1
59683193631	0
59683331345	0
59683533341	0
59683752748	0
59683755313	1
59683784455	1
59683903056	0
59684078850	1
59684119108	0
59684157940	1
59684160952	1
59684161496	1
59684177139	1
59684421220	0
59684530642	0
59684714462	1
59684731147	1
59684867052	0
59684913993	0
59685018981	1
59685250935	0
59685324728	1
59685502873	1
59685749462	0
59685872310	0
59686554891	1
59686573595	1
59686770784	0
59686870761	0
59686953140	1
59687381177	0
59687590498	0
59687982915	0
59688142782	1
59688443705	1
59688550285	0
59688550398	0
59688550619	0
59688550963	1
59688552393	0
59688561604	0
59688561677	0
59688561779	1
59688562626	0
59688562679	0
59688562745	0
59688612790	0
59688862717	0
59689273666	0
59689340567	0
59689642566	0
59689781240	1
59689960604	0
59690074028	0
59690102575	0
59690174487	1
59690181016	0
59690181438	1
59690190331	0
59690307067	1
59690312986	0
59690343951	1
59690360492	0
59690370460	1
59690372396	1
59690431441	0
59690530452	1
59690631427	0
59690792024	0
59691054468	0
59691061917	0
59691187373	1
59691196800	1
59691233227	0
59691274014	0
59691401607	0
59691552159	0
59691610792	0
59691751683	0
59691804114	0
59691833155	1
59691980306	1
59692061143	1
59692164301	0
59692282187	0
59692342868	0
59692538193	0
59692730553	0
59692736166	1
59692840420	1
59693183384	0
59693208123	1
59693216879	1
59693563115	1
59693783893	0
59693911375	0
59693943843	0
59694201054	1
59694208551	1
59694383365	0
59694383392	0
59694491277	0
59694612075	1
59694737144	1
59694754221	0
59694890132	0
59695070699	0
59695143477	1
59695424386	0
59695447120	1
59695481839	0
59695641084	0
59695643210	1
59695871051	0
59695904423	0
59695951604	0
59696003520	1
59696010866	0
59696119102	1
59696153459	0
59696155770	1
59696205134	1
59696340462	0
59696613014	0
59696722698	0
59696861546	1
59696875308	1
59697221699	0
59697564029	0
59697643749	0
59697661238	1
59697681527	1
59697830988	0
59697991102	1
59698143193	0
59698335750	1
59698541758	0
59698542695	0
59698543343	1
59698553597	0
59698649648	1
59698742849	0
59698865572	1
59698941981	1
59699102033	1
59699239121	1
59699638737	1
59699670269	0
59699770694	0
59700051139	1
59700148927	1
59700199424	1
59700280848	0
59700551210	1
59700653562	1
59700653904	0
59700662703	1
59700740021	1
59700740742	0
59700790276	0
59700820852	0
59700821267	0
59700872832	0
59700954290	1
59701094274	1
59701133643	1
59701307465	1
59701552716	0
59701722256	0
59701987893	1
59702134477	0
59702221863	1
59702288036	1
59702972466	0
59703153497	0
59703319750	1
59703393158	1
59703420393	0
59703513759	0
59703514390	0
59703861360	1
59703867769	1
59703942555	0
59703942683	0
59703942970	1
59704013971	1
59704077491	1
59704137314	1
59704400717	0
59704460525	0
59704980262	1
59705090983	0
59705167502	1
59705292070	1
59705650457	0
59705772566	1
59705854212	0
59705861527	0
59705939149	1
59705942635	1
59705971327	0
59705993704	0
59706003017	0
59706523348	0
59706820782	0
59706902947	1
59706964437	1
59707017664	1
59707044470	1
59707048456	1
59707096167	1
59707243396	0
59707449149	1
59707588045	1
59707602836	0
59707794088	0
59707928764	1
59708128923	1
59708152526	0
59708195774	1
59708647441	1
59708750706	1
59708780191	0
59709241032	0
59709450477	0
59709655873	1
59710270060	0
59710836576	1
59710936430	1
59710951608	0
59710971648	0
59711020971	1
59711108304	1
59711492761	0
59711742377	0
59711877072	1
59711878538	0
59711914052	0
59711923058	0
59712113394	1
59712123466	0
59712265974	1
59712424284	0
59712597603	1
59712727239	1
59712840305	0
59712846415	1
59712892448	0
59712896656	1
59712943835	0
59712961162	0
59713042320	0
59713317336	1
59713340749	0
59713521934	1
59713536609	1
59713693562	0
59713702280	1
59713755938	1
59713842329	0
59714073575	1
59714102816	0
59714173413	0
59714242891	1
59714363896	0
59714893609	1
59714893841	0
59715023316	1
59715051141	0
59715163694	0
59715361785	0
59715437185	1
59715492992	0
59715555897	1
59715672375	0
59715747839	1
59716048439	1
59716493763	0
59716502122	0
59716504324	0
59716582478	0
59716642434	0
59716649593	1
59716652918	1
59716796207	1
59716801597	1
59716832189	0
59716882337	0
59716930225	0
59717003633	0
59717221119	0
59717614396	1
59717700780	0
59717742835	0
59717770427	0
59717991028	1
59718083475	0
59718092151	0
59718093050	0
59718183966	0
59718279774	1
59718363790	0
59718433181	0
59718683335	0
59718760578	0
59718762537	0
59718940937	0
59719113722	0
59719582714	0
59719810104	1
59719883297	1
59719907408	1
59720121730	0
59720300139	0
59720480253	0
59720481709	1
59720601733	0
59720683243	0
59720848080	1
59721085905	1
59721786361	1
59721885725	0
59721896399	1
59721911700	0
59722503671	1
59722524182	0
59722600636	0
59722671218	0
59722699089	1
59722805803	1
59722907946	1
59723181315	1
59723242578	1
59723273675	0
59723433171	1
59723442753	0
59723453487	1
59723610463	0
59723749283	1
59723770688	0
59723772505	1
59723773367	0
59723773858	0
59723782208	1
59723882102	0
59723917223	1
59723937323	0
59724171245	1
59724602869	0
59724633040	0
59724724257	0
59724763832	0
59724872784	1
59724873052	0
59725492371	0
59725741549	0
59725890630	0
59725911540	0
59725960137	0
59725971705	0
59726240419	0
59726247080	1
59726288661	1
59726370782	0
59726391289	0
59726532745	0
59726680673	1
59727502892	0
59727522185	0
59727943269	1
59728094417	0
59728110759	0
59728180939	0
59728381796	1
59728451321	0
59728501884	0
59728543285	0
59728769357	1
59729074042	0
59729209744	1
59729391948	0
59729466354	1
59729603966	0
59729663050	1
59729793053	0
59730054692	1
59730136072	1
59730445809	1
59730564227	1
59730772159	1
59730906784	1
59731083314	0
59731432389	0
59731691593	1
59731847276	1
59732170853	0
59732673633	0
59732808195	1
59732943211	0
59733021898	0
59733053322	0
59733292756	0
59733567952	1
59733649106	1
59733900508	0
59734453352	0
59734471386	0
59734582353	1
59734660614	0
59735013468	0
59735162195	1
59735373867	0
59735541312	0
59735544283	0
59735756273	1
59736022465	0
59736252044	1
59736453629	1
59736461765	1
59736501744	0
59736580578	0
59736659747	1
59736710996	0
59736720120	0
59737053055	1
59737594192	0
59737600391	0
59737635360	1
59737641315	0
59737641753	0
59737929913	1
59737930718	1
59738056269	1
59738063493	0
59738106302	0
59738132910	0
59738364447	1
59738542109	0
59738662148	0
59738757420	0
59739113123	0
59739113177	1
59739312905	0
59739331882	0
59739332143	1
59739435065	1
59739913744	1
59740063296	0
59740171617	1
59740224080	1
59740380568	1
59740541262	1
59740647146	1
59741181632	0
59741214317	0
59741283115	0
59741284044	0
59741284147	0
59741292557	0
59741293380	0
59741300592	0
59741302947	0
59741303201	0
59741303561	0
59741311980	0
59741312728	0
59741313027	0
59741313853	0
59741323347	0
59741332993	0
59741352133	0
59741450731	0
59741527897	1
59741578894	1
59741681039	0
59741760260	0
59741772614	0
59742003434	0
59742622158	0
59742824311	0
59742950194	0
59743110222	0
59743137970	1
59743191353	1
59743246203	1
59743311535	1
59743376890	1
59743395438	0
59743610353	0
59744041889	1
59744122092	0
59744252492	0
59744349348	1
59744352762	0
59744354444	0
59744400774	0
59744490991	1
59744833008	1
59745190167	1
59745221868	0
59745280849	0
59745353133	0
59745453904	0
59746085011	1
59746104062	0
59746282221	0
59746402188	0
59746477329	1
59746613942	0
59746620328	1
59746753677	0
59747340762	0
59747524060	0
59747572546	0
59748252044	0
59748410718	0
59748560144	0
59748580605	0
59749050552	1
59749171361	0
59749327834	1
59749372461	1
59749602222	0
59749651172	1
59749721584	0
59750065848	1
59750073629	0
59750113639	0
59750148040	1
59750322003	0
59750440385	0
59750457553	0
59750480649	0
59750500629	1
59750574164	0
59750666867	1
59750673840	0
59750750712	0
59750827574	1
59750851565	0
59750876995	1
59751055915	0
59751142490	0
59751223300	0
59751301532	0
59751318999	1
59751343586	0
59751434250	0
59751836725	1
59752262267	0
59752297205	1
59752613045	0
59752868408	0
59752983904	0
59753260543	1
59753273548	0
59753474505	0
59753767091	1
59754041552	0
59754150517	1
59754223305	0
59754255450	1
59754330947	1
59754609167	1
59754731901	0
59754876570	1
59754891235	0
59755139096	1
59755208454	1
59755213153	0
59755564472	0
59755600042	0
59755642546	0
59755683687	0
59755766406	1
59755824272	1
59755869019	0
59755904017	1
59756004280	1
59756130296	0
59756173553	0
59756220313	0
59756470706	0
59756592918	1
59756632210	1
59756660588	1
59756700971	1
59757231301	1
59757301804	0
59757384397	0
59757494199	0
59757534036	0
59757633813	0
59757633975	0
59757833869	1
59757953436	0
59758211294	1
59758359437	1
59758492391	0
59758512870	0
59758701895	0
59758721305	0
59758833448	1
59758850854	1
59759082877	1
59759213485	0
59759225685	1
59759335601	1
59759457224	1
59759582898	0
59759671087	0
59759783062	1
59760060721	1
59760262821	0
59760352771	1
59760396066	1
59760400129	1
59760432739	0
59760663279	1
59760822769	0
59761021710	0
59761075816	1
59761153328	1
59761321747	1
59761424021	0
59761604340	0
59761672700	0
59761674270	0
59761676708	1
59761680113	0
59761730273	0
59761730295	1
59761730829	0
59761731208	0
59761740580	0
59761740668	0
59761740885	0
59761741647	0
59761741931	0
59761742008	0
59761742999	0
59761744072	0
59761744168	0
59761750027	0
59761750273	0
59761750424	0
59761751125	0
59761751475	0
59761752271	0
59761752311	0
59761752897	0
59761753460	0
59761770989	0
59761792076	0
59761793388	0
59761793503	0
59761823172	0
59761830822	0
59761832239	0
59761833906	0
59761872437	0
59761903208	0
59761912601	0
59761913008	0
59761913522	0
59761923756	0
59761943916	1
59762015205	1
59762272526	0
59762290034	0
59762290153	0
59762330977	0
59762380340	1
59762391475	0
59762413465	1
59762702849	1
59762716438	1
59762813996	0
59762991580	1
59763016922	1
59763179063	1
59763231494	0
59763285994	0
59763701292	0
59763858579	1
59763921484	0
59763961155	1
59764181012	0
59764337837	1
59764359375	0
59764477611	1
59764714078	0
59764813246	0
59764862427	0
59764884178	1
59764920385	0
59764933272	0
59765032817	1
59765055227	1
59765218217	1
59765291578	0
59765397704	1
59765613833	0
59765965202	1
59766933368	0
59767030660	0
59767105655	1
59767200245	1
59767212102	0
59767239498	1
59767264473	1
59767351063	0
59767392188	0
59767463268	0
59767652050	0
59767931992	0
59768100598	0
59768111809	0
59768248362	1
59768498200	1
59768521344	0
59768670397	0
59768821937	0
59768960267	1
59769082207	0
59769442326	0
59769540112	0
59769572666	0
59770324045	0
59770353806	0
59770410989	1
59770505169	1
59771007175	1
59771029310	1
59771064031	0
59771227591	1
59771240105	1
59771472654	0
59771552865	0
59771602721	0
59771712678	0
59771727048	1
59771732895	1
59771870808	1
59771881927	0
59772180099	0
59772261991	0
59772501893	0
59772525793	1
59772573107	1
59772628161	1
59772673780	0
59772770337	0
59772770954	0
59772771959	1
59772784230	0
59772824080	1
59772842671	1
59772871278	0
59772895285	1
59773031183	0
59773280390	0
59773290970	0
59773344688	0
59773517360	0
59773522502	0
59773553472	0
59773832214	0
59773892491	0
59773943881	0
59774026637	1
59774328964	1
59774443502	1
59774451118	0
59774933161	0
59775011916	0
59775063810	1
59775423224	1
59775424516	0
59775452599	0
59775677193	1
59775731520	0
59775931925	1
59776390210	1
59776496856	0
59776556927	1
59776584316	1
59776740836	0
59777474274	0
59777484437	1
59777734414	0
59777742929	0
59777904441	0
59778332589	0
59778492871	1
59778553229	0
59778782819	0
59778847170	1
59779396390	1
59779795138	1
59779810665	0
59779881903	0
59780074083	0
59780104995	1
59780225689	1
59780341994	0
59780470427	1
59781091254	1
59781091325	0
59781461532	1
59781653538	0
59782231462	0
59782334993	0
59782590020	0
59782725114	1
59782965433	1
59783130907	0
59783168391	1
59783340268	0
59783360974	0
59783389758	1
59783504314	0
59783782035	0
59783790730	0
59784032405	0
59784053335	0
59784212223	0
59784321057	0
59784613658	0
59784783153	1
59785020649	0
59785235981	1
59785480686	0
59785529317	1
59785590609	0
59785670106	0
59785847701	0
59785919854	1
59786223800	0
59786450737	0
59786641493	0
59786693027	0
59787019418	1
59787242735	0
59787462797	0
59787470504	1
59787512402	0
59787571960	0
59787641573	1
59787684154	0
59787911352	0
59788008041	1
59788171671	0
59788393923	0
59789197872	1
59789331226	0
59789495964	1
59789581781	0
59789606333	1
59789793979	1
59790084186	0
59790152791	0
59790215633	0
59790350169	0
59790422060	0
59790471416	0
59790557713	1
59790743222	0
59790831647	0
59791135437	1
59791280175	0
59791622986	0
59791814024	0
59791815790	1
59791851595	1
59792083732	0
59792691872	0
59792773718	1
59792850808	0
59793319943	0
59793385994	1
59793492047	0
59793523929	0
59793662557	1
59793953262	1
59793957518	1
59794433805	1
59794710283	1
59794740624	0
59794861613	0
59795050145	1
59795110898	0
59795202226	0
59796491917	1
59796500888	0
59797140708	1
59797343714	1
59797703156	1
59797772725	0
59797833949	0
59797917877	1
59797934304	0
59798008674	1
59798031567	0
59798088831	1
59798182269	1
59798360600	1
59798361466	0
59798364483	0
59798650781	0
59798703886	0
59798833492	0
59798927457	1
59799363805	0
59799423662	0
59799542853	0
59799631520	0
59799672360	1
59799752313	0
59799857175	1
59799944029	0
59800005838	1
59800103288	0
59800122883	0
59800230346	0
59800471472	1
59800521906	0
59800574510	1
59800612377	1
59800987869	1
59800992892	0
59801151158	0
59801286372	0
59801753474	1
59801931258	0
59801980955	1
59801993289	1
59802062024	0
59802243724	0
59802258719	1
59802281825	0
59802321056	0
59802667824	1
59802740471	0
59802752820	0
59802890532	0
59802895557	0
59803160297	0
59803401119	0
59803474092	1
59803730991	0
59803793259	1
59803812133	0
59804032485	0
59804082838	0
59804092442	0
59804221722	0
59804242818	0
59804341614	0
59804372509	0
59804382533	1
59804413454	0
59804419164	0
59804912147	1
59805060064	1
59805071762	1
59805292778	0
59805320282	0
59805383156	0
59805626703	0
59805720235	0
59805720973	1
59805864446	0
59806422486	0
59806582604	0
59806805707	1
59806854496	0
59807393482	1
59807498725	1
59807689947	1
59807980970	0
59807991395	0
59807991936	1
59808106903	1
59808193850	0
59808264070	0
59808353763	0
59808512575	0
59808762928	1
59808791562	1
59808973265	1
59809164275	1
59809200865	0
59809228696	1
59809520068	0
59809685096	1
59809983248	1
59809997543	1
59810244361	1
59810433165	0
59810547223	1
59810590134	1
59810747822	1
59810778419	0
59810909009	1
59811007267	1
59811021868	1
59811106786	1
59811120210	0
59811162503	0
59811171863	0
59811492745	1
59811618569	1
59811684555	1
59811820291	0
59811859121	1
59811912612	0
59811921496	0
59811937842	1
59811942354	0
59811944491	0
59811950529	0
59812420549	1
59812766576	0
59812801320	0
59812802468	0
59812870456	0
59812932599	1
59813010088	0
59813047859	1
59813075434	1
59813087547	1
59813094495	1
59813137723	1
59813219375	1
59813361798	0
59813363807	1
59813383049	0
59813431720	0
59813432525	1
59813787031	0
59813871642	0
59813911464	0
59814046068	1
59814167518	1
59814203771	0
59814223346	1
59814238241	1
59814272232	0
59814278459	1
59814303740	1
59814323278	1
59814384770	1
59814420203	0
59814421447	0
59814444166	1
59814479115	1
59814503439	1
59814508148	1
59814585874	1
59814844026	1
59814881592	0
59814902619	1
59815037022	1
59815050666	1
59815362380	0
59815414258	0
59815605258	0
59815609475	1
59815742526	1
59815745491	1
59815892808	0
59815900258	1
59815994446	0
59816066525	0
59816405362	1
59816436671	1
59816639442	1
59816730222	1
59816730399	0
59816829300	1
59816911819	0
59817134338	1
59817301663	0
59817360091	1
59817412464	0
59817429132	1
59817457980	1
59817483552	1
59817491074	0
59817498206	1
59817524219	1
59817532547	1
59817578941	1
59817601671	0
59817622941	1
59817730798	0
59818311914	0
59818331871	0
59818334286	0
59818410407	0
59818453266	1
59818494385	0
59818609207	1
59818624208	0
59818780898	0
59818951695	1
59818961563	0
59818969014	1
59819028650	1
59819130799	1
59819181954	0
59819191444	1
59819230477	0
59819247444	1
59819374453	0
59819514028	0
59819672640	0
59819720130	0
59819763823	0
59819953371	1
59820014327	1
59820431495	0
59820742506	1
59821059730	1
59821153227	0
59821192475	0
59821256678	1
59821373381	0
59821503464	0
59821632610	0
59821633466	0
59821643841	0
59821651348	0
59821760304	0
59821950031	0
59822041167	0
59822094426	0
59822143944	0
59822602726	1
59822710902	0
59822874297	0
59822971579	0
59823107748	0
59823227419	0
59823252565	0
59823620468	0
59823784490	0
59824050063	0
59824081631	0
59824100158	0
59824174235	1
59824191075	0
59824584622	1
59824910193	0
59824933790	0
59825311814	0
59825616420	1
59825652577	0
59825782374	0
59825867730	1
59825892291	0
59826371098	0
59826391644	0
59826440821	0
59826441086	0
59826451091	1
59826453116	0
59826462289	0
59826513566	1
59826521190	0
59826531634	0
59826550022	0
59826590890	1
59826592987	0
59826601317	0
59827573269	0
59827637864	1
59827694094	1
59827841884	0
59827874111	1
59828084206	0
59828209726	1
59828251146	0
59828401640	0
59828403641	0
59828409362	0
59828413697	0
59828628839	1
59828759332	0
59828999280	1
59829092417	0
59829130527	0
59829692952	0
59829783040	0
59829810764	0
59829941756	0
59830070027	1
59830303406	0
59830374584	1
59830570032	0
59830866039	1
59830870443	0
59830880735	1
59830948181	1
59831031798	1
59831283305	0
59831293656	0
59831320084	0
59831381330	0
59831433402	0
59831552344	0
59831691848	0
59831740074	0
59831744939	1
59831780971	0
59831793071	1
59831891548	1
59831904326	0
59831934500	0
59832013444	0
59832243726	1
59832551092	0
59832770422	1
59833312385	0
59833333201	0
59833398904	1
59833475392	0
59833492607	0
59833524842	0
59833953290	0
59833953720	1
59834093146	0
59834262791	0
59834285604	1
59834502728	1
59834534284	0
59834611613	0
59834639275	1
59834657537	1
59834683911	0
59834808168	0
59834862602	0
59834871804	0
59834905825	0
59834980882	0
59835081333	0
59835160443	1
59835432654	1
59835596335	1
59835751803	0
59835793720	0
59835900754	1
59836008066	1
59836026058	1
59836098733	1
59836698325	1
59836722638	0
59837013544	0
59837013651	0
59837212475	0
59837259203	1
59837273701	1
59837381759	0
59837562920	1
59837562926	1
59837649730	1
59837661013	0
59838085710	0
59838235941	1
59838652441	0
59838733264	0
59838937718	1
59839642389	0
59839670746	0
59839684394	1
59839918301	1
59839949326	0
59840110349	1
59840686236	1
59840764050	0
59840803162	0
59840862642	0
59840940931	1
59841191751	0
59841819632	1
59842019194	1
59842410924	0
59842592526	0
59842715848	1
59842931100	1
59843544203	0
59843549023	1
59843631245	0
59843808649	1
59844392249	0
59845094374	1
59845173675	0
59845410872	1
59845905809	1
59845927331	0
59846072001	0
59846473730	1
59846492582	1
59846495148	0
59846502907	1
59846533609	0
59846560048	1
59846807765	0
59846974592	1
59847013884	0
59847128243	1
59847476223	1
59847480317	0
59847482606	0
59847653037	1
59847784112	1
59847792279	0
59847833834	1
59847923664	0
59847931886	0
59848270242	0
59848293461	1
59848792578	1
59848793243	0
59849780529	1
59849834426	1
59849951176	0
59850570785	0
59850692854	0
59850777903	1
59851250380	0
59851265521	1
59851340093	0
59851471549	0
59851491260	0
59851501055	0
59851521550	0
59851573136	0
59851611682	0
59851613063	0
59851760045	1
59851890855	0
59851971510	0
59852542186	1
59852581796	0
59852641031	0
59852874138	0
59852960326	0
59853011314	0
59853089466	1
59853150734	0
59853585231	1
59853731920	1
59853838772	1
59853852397	0
59854113299	0
59854182061	0
59854421465	0
59854672919	0
59855312324	1
59855360130	1
59855511711	0
59855752408	0
59855789297	1
59855839712	0
59855860312	0
59855917023	1
59855966787	1
59856091210	0
59856146654	1
59856180410	0
59856307246	1
59856320877	0
59856433517	0
59856525559	1
59856601667	0
59856612188	0
59856635511	1
59856684458	0
59856720741	1
59856745422	1
59856782111	0
59857215770	1
59857263780	0
59857368280	1
59857471828	0
59857524393	0
59857566611	1
59857642426	1
59857789322	1
59858161853	1
59858434485	0
59858523157	0
59858604284	0
59858653651	0
59858688853	1
59858703619	0
59859355752	0
59859458098	1
59859482864	0
59859503698	1
59859553717	0
59859782679	0
59860270146	0
59860321652	0
59860401132	0
59860442818	0
59860542935	0
59860580077	0
59860663927	0
59860674856	1
59860911076	0
59861004175	0
59861010741	0
59861209188	1
59861283640	0
59861851824	0
59861890547	0
59862000280	0
59862109503	1
59862216932	1
59862232075	0
59862238394	1
59862263638	0
59862311281	0
59862685573	1
59862703570	1
59862784037	1
59862811634	0
59862912799	0
59863006173	1
59863045102	1
59863056386	1
59863129884	0
59863180640	0
59863191975	1
59863522574	1
59863613114	1
59863700398	0
59863883371	0
59863901014	0
59863903338	0
59863911736	0
59863952984	0
59864122326	0
59864191385	0
59864338978	1
59864466583	1
59864754468	0
59864756937	1
59864861155	0
59864870634	1
59864991763	0
59865133232	0
59865142596	0
59865158126	1
59865343532	0
59865427761	1
59865484450	0
59865500326	0
59865512125	0
59865571053	0
59865671299	1
59865771041	0
59865795216	1
59865850062	0
59865862486	0
59865871570	0
59865882153	1
59865891292	0
59865902080	0
59865925196	0
59865950043	0
59865951684	0
59865954210	0
59865971082	0
59865971087	1
59865971877	0
59866012978	0
59866122153	0
59866131219	0
59866132026	0
59866133041	0
59866134083	0
59866151560	0
59866152146	0
59866157807	1
59866160767	0
59866163471	1
59866171687	0
59866172559	0
59866181781	0
59866183837	0
59866184494	0
59866203019	0
59866220542	0
59866231480	0
59866239012	0
59866248037	1
59866320990	0
59866321504	0
59866322303	0
59866345637	0
59866431883	1
59866457580	1
59866462405	1
59866521364	0
59866522213	0
59866652275	0
59866726125	1
59866854398	0
59867287564	1
59867460248	0
59867533223	1
59867842820	0
59867867143	1
59867970643	0
59868009043	1
59868343050	1
59868697601	1
59868733447	0
59868983962	0
59869092865	0
59869142821	1
59869850930	0
59870173878	1
59870330805	1
59870396002	1
59870490298	1
59870550359	1
59870594452	0
59870621852	1
59871073126	0
59871142619	0
59871465600	1
59871494241	1
59871663087	1
59871891315	1
59871911271	0
59871933072	1
59871951711	0
59872002369	0
59872064281	0
59872083487	0
59872164128	1
59872262801	0
59872653091	0
59872802227	0
59872858928	0
59872882156	1
59872927496	0
59873247841	1
59873323069	0
59873333065	0
59873472993	0
59873501876	0
59873607940	1
59874001822	0
59874080297	0
59874092583	1
59874321491	1
59874626617	1
59874652296	0
59874857273	1
59875102267	0
59875362756	1
59875372887	0
59875402742	1
59875410474	0
59875465545	0
59875643865	1
59875713575	0
59875872778	1
59875936022	1
59876160948	1
59876184425	0
59876240565	1
59876307545	1
59876342137	0
59876645727	0
59876670613	0
59876791867	0
59876801538	1
59877253191	1
59877370735	0
59877491755	0
59877670269	1
59877768271	1
59877832961	0
59878123616	0
59878130983	0
59878383046	1
59878521081	0
59878968125	1
59878970849	1
59878971038	1
59878982123	1
59878995315	1
59879004198	0
59879006985	1
59879007049	1
59879021844	0
59879022754	0
59879024326	1
59879025155	1
59879027314	1
59879027581	1
59879027985	1
59879028324	1
59879028373	1
59879033492	0
59879033583	1
59879034201	1
59879041619	1
59879042932	1
59879043308	1
59879043818	0
59879043827	1
59879043968	1
59879044367	1
59879047404	1
59879050625	1
59879053416	1
59879053642	1
59879057304	1
59879057482	1
59879058244	1
59879058498	1
59879062830	0
59879063816	0
59879066050	1
59879068354	1
59879069310	1
59879070358	0
59879071165	1
59879071566	1
59879072345	1
59879072599	1
59879072922	0
59879073373	1
59879073429	1
59879074013	1
59879074275	1
59879074469	1
59879075526	1
59879078161	1
59879080963	0
59879085654	1
59879086831	1
59879086970	1
59879087393	1
59879087670	1
59879088588	1
59879090504	0
59879095427	1
59879096389	1
59879096529	1
59879097196	1
59879098006	1
59879098110	1
59879099413	1
59879100377	1
59879103383	0
59879103424	1
59879104432	1
59879105541	1
59879106318	1
59879106434	1
59879106677	1
59879106939	1
59879106971	1
59879107334	1
59879108845	1
59879110342	1
59879110385	1
59879111074	1
59879112029	1
59879112323	0
59879112412	1
59879115292	1
59879116571	1
59879117308	1
59879117338	1
59879117548	1
59879117596	1
59879118617	1
59879120157	0
59879120980	1
59879121185	1
59879122962	0
59879140445	0
59879142848	0
59879142852	0
59879143358	0
59879154366	1
59879160869	1
59879161592	1
59879165439	1
59879166467	1
59879169246	1
59879170244	1
59879174331	1
59879207616	1
59879218009	1
59879223468	1
59879230330	1
59879238262	1
59879240671	1
59879242412	1
59879242925	1
59879244030	1
59879247775	1
59879247871	1
59879248590	1
59879248708	1
59879249145	1
59879250169	1
59879251611	1
59879252465	1
59879253898	1
59879254496	1
59879257101	1
59879258412	1
59879258599	1
59879258829	1
59879259142	1
59879260102	1
59879260575	0
59879262056	0
59879262354	1
59879262923	1
59879263319	1
59879263804	1
59879263964	0
59879263973	0
59879265586	1
59879266015	1
59879266200	1
59879266568	1
59879267305	1
59879268531	1
59879268970	1
59879270283	1
59879270441	0
59879273298	1
59879274009	1
59879274263	1
59879292416	1
59879297445	1
59879323337	1
59879346696	1
59879378417	1
59879407097	1
59879443230	1
59879486203	1
59879493090	0
59879520151	1
59879538341	1
59879538577	1
59879542277	0
59879547419	1
59879580388	1
59879625501	1
59879629082	1
59879665820	1
59879670618	1
59879852600	1
59879878930	1
59879890036	0
59879890147	0
59879892046	1
59879920953	0
59879924137	0
59879925090	1
59879930743	0
59879961028	0
59879973399	0
59880002343	1
59880028801	1
59880032422	1
59880050091	1
59880051239	0
59880052484	1
59880055839	1
59880057461	1
59880058050	1
59880061423	1
59880061731	0
59880062906	1
59880063678	1
59880066021	1
59880068072	1
59880068465	1
59880069494	1
59880072840	0
59880074289	0
59880075850	1
59880078385	1
59880081539	1
59880087774	1
59880091102	1
59880091343	1
59880092046	0
59880094001	1
59880106415	1
59880121821	1
59880123033	1
59880123873	0
59880128604	1
59880129341	1
59880137343	1
59880137676	1
59880137754	1
59880138913	1
59880138991	1
59880140083	0
59880141466	1
59880142497	1
59880147881	0
59880148563	1
59880150447	0
59880156118	1
59880156407	1
59880167437	1
59880200702	1
59880218916	1
59880221577	1
59880235626	1
59880238596	1
59880240569	1
59880246016	1
59880246460	1
59880247727	1
59880249075	1
59880251986	0
59880256770	1
59880257740	1
59880257995	1
59880258592	1
59880260850	1
59880261075	1
59880262524	1
59880263947	0
59880264303	0
59880268580	1
59880268926	1
59880270579	1
59880271338	1
59880271930	1
59880275550	1
59880277093	1
59880277332	1
59880278389	1
59880278636	1
59880278679	1
59880278779	1
59880278840	1
59880278974	1
59880279495	1
59880280503	1
59880280566	1
59880281250	0
59880282540	1
59880284086	1
59880284122	1
59880285701	1
59880285830	1
59880287218	1
59880287636	1
59880291421	0
59880291566	1
59880292066	0
59880292234	0
59880292696	1
59880292792	1
59880292965	1
59880293121	1
59880293183	1
59880294066	1
59880295206	1
59880296005	1
59880302621	1
59880304362	1
59880308597	1
59880315428	1
59880316241	1
59880316923	1
59880325263	1
59880327470	1
59880330471	1
59880331691	1
59880332101	0
59880332562	1
59880332833	1
59880333284	1
59880334035	1
59880339137	1
59880342760	1
59880343477	1
59880348625	1
59880350896	1
59880356000	1
59880358260	1
59880358652	1
59880363844	0
59880365388	1
59880367958	1
59880368550	1
59880398900	1
59880447028	1
59880458542	1
59880530232	0
59880560509	0
59880568566	1
59880693999	0
59880721350	0
59880722919	1
59880744163	1
59880744378	1
59880782130	0
59880858274	1
59880859208	1
59880861755	1
59880863894	0
59881011042	0
59881100116	0
59881111499	0
59881317138	1
59881360466	0
59881472269	0
59881533574	0
59882060423	0
59882242873	1
59882339625	0
59882363791	1
59882450761	1
59882531774	0
59882533025	1
59882665521	1
59882733406	1
59882750870	0
59882791829	0
59882833087	1
59883287087	0
59883339225	1
59883397496	1
59883587895	1
59883592484	0
59883640479	0
59883800222	1
59883915065	1
59884242052	1
59884340833	0
59884433780	0
59884455587	1
59884478785	1
59884661110	0
59884851123	1
59885119571	1
59885354324	0
59885561367	0
59885624189	0
59885827425	1
59885961055	1
59886320766	0
59886601716	1
59886624639	1
59886943061	1
59887054298	0
59887126516	0
59887798041	0
59887872511	0
59887950506	0
59888027580	1
59888096642	1
59888488446	0
59888565148	1
59888595028	1
59888861750	1
59889000991	0
59889114234	0
59889287823	1
59889361959	1
59889370672	0
59889436698	1
59889532959	1
59889535919	1
59889541451	0
59889543514	0
59889551850	0
59889562236	0
59889570642	0
59889662778	1
59889668198	1
59889714073	0
59889715435	1
59889762163	1
59889802560	0
59889828789	1
59889961348	0
59890132213	0
59890163915	0
59890283406	0
59890301025	0
59890643348	1
59890661528	0
59890760279	0
59891008278	1
59891066942	1
59891158501	1
59891260903	1
59891273783	1
59891322395	0
59891445083	1
59891608591	1
59891621758	0
59891792610	1
59891832672	0
59891858238	1
59891894098	0
59892193920	0
59892230737	0
59892441815	0
59892458843	1
59892582372	0
59892612157	1
59892852780	0
59892982221	0
59893093526	0
59893251244	0
59893611196	0
59893781816	0
59893891553	0
59893924049	1
59894001369	0
59894009102	1
59894135037	1
59894309297	0
59894586781	1
59894912368	0
59895000572	0
59895014547	1
59895192766	0
59895575839	1
59895576364	1
59895841399	0
59895910025	1
59895932182	1
59896168855	1
59896302348	1
59896377689	1
59896390570	0
59896403310	1
59896466190	1
59896475741	1
59896521169	1
59896593095	1
59896607763	1
59896686370	1
59896689117	1
59896704166	0
59896723859	0
59896731132	0
59896762296	0
59896780313	0
59896817529	1
59896863137	1
59896942734	0
59896942749	1
59896951413	0
59896953459	0
59897165978	1
59897237058	1
59897268133	0
59897421481	0
59897450162	0
59897483298	0
59897646932	1
59897910555	0
59897973474	0
59898036192	1
59898140650	0
59898464355	0
59898492562	0
59898580736	1
59898696078	1
59898750988	1
59898938042	1
59899051804	0
59899068289	1
59899127738	1
59899150628	0
59899264396	0
59899332664	0
59899349029	1
59899371983	0
59899594509	1
59899702658	0
59899911908	0
59899953916	0
59900011557	1
59900574248	0
59900683819	0
59901023263	0
59901162974	0
59901313105	0
59901381567	0
59901512135	1
59901682541	1
59901732341	0
59901870995	0
59901871273	0
59901872572	0
59901880235	0
59901883687	0
59902007435	1
59902022456	1
59902031205	0
59902033004	0
59902050326	0
59902063511	1
59902110558	0
59902121108	0
59902123175	1
59902123485	0
59902132202	0
59902142515	0
59902144451	1
59902164153	0
59902171020	0
59902183409	0
59902191295	0
59902192086	0
59902201045	0
59902220200	0
59902222307	0
59902244456	0
59902263257	0
59902323054	0
59902326785	1
59902443020	1
59902575400	0
59902579651	0
59902870088	1
59902900411	0
59902923911	0
59902984213	1
59903031634	1
59903447451	1
59903502924	0
59903691954	0
59903693171	0
59903702839	0
59903721308	0
59903724216	0
59903734488	0
59903780932	0
59903893773	1
59904112180	0
59904120156	0
59904333435	0
59904624227	0
59904805621	1
59904919386	1
59904926209	0
59905121085	1
59905661565	0
59906031743	0
59906091973	0
59906280228	1
59906299532	1
59906910945	0
59906973320	0
59907243189	0
59907650449	0
59907690331	0
59907860650	1
59907871728	0
59907881573	0
59907882781	0
59907891767	0
59907900210	1
59907971458	0
59908014407	1
59908767389	1
59909033071	0
59909088435	1
59909293936	1
59909340124	0
59909373132	1
59909412641	1
59909442605	0
59909490657	0
59909552052	1
59909788090	0
59909913964	1
59910041115	1
59910118250	1
59910157284	1
59910312071	0
59910471360	1
59910608749	1
59910622578	1
59910742012	0
59910751627	0
59910771213	0
59910794029	0
59910801628	0
59910823886	0
59910865783	1
59910876085	1
59910883790	0
59910901101	0
59910950988	1
59910992013	1
59911073125	1
59911138972	1
59911155546	1
59911322767	0
59911455293	1
59911457455	1
59911700828	0
59911700840	1
59911823495	0
59911892703	1
59911921839	0
59911981909	1
59912030435	0
59912157818	1
59912311841	0
59912761490	0
59912772793	0
59912773696	0
59912781033	1
59912992762	0
59913042430	1
59913052209	0
59913061750	0
59913080377	0
59913092960	0
59913122889	0
59913347255	1
59913423855	0
59913482114	0
59913525823	1
59913577260	1
59913595218	1
59913595441	1
59913605800	1
59913606680	1
59913613904	1
59913614264	1
59913619159	1
59913619258	1
59913621820	1
59913623518	1
59913624161	1
59913625568	1
59913625949	1
59913627794	1
59913628906	1
59913629421	1
59913630514	1
59913631274	1
59913637799	1
59913645668	1
59913647702	1
59913647865	1
59913648021	1
59913648638	1
59913655160	1
59913655663	1
59913655688	1
59913656154	1
59913657586	1
59913657671	1
59913657851	1
59913659109	1
59913659144	1
59913659227	1
59913661586	1
59913661827	0
59913662076	0
59913663635	1
59913663847	0
59913664476	1
59913667868	1
59913668531	1
59913668757	1
59913668927	1
59913670762	0
59913674150	1
59913675839	1
59913675934	1
59913677291	1
59913678908	1
59913679019	1
59913679281	1
59913689343	1
59913692427	1
59913693148	1
59913694381	1
59913695950	1
59913696511	1
59913698190	1
59913698681	1
59913701191	0
59913701381	1
59913705351	1
59913705960	1
59913706085	1
59913706355	1
59913706459	1
59913706591	1
59913706824	1
59913709133	1
59913709317	1
59913710350	1
59913711053	1
59913715064	1
59913716470	1
59913716779	1
59913717700	1
59913720464	1
59913721560	1
59913721959	1
59913723674	1
59913723730	0
59913726845	1
59913727376	1
59913727614	1
59913730243	1
59913730820	1
59913730875	1
59913731130	1
59913731868	0
59913732310	1
59913732502	1
59913733078	0
59913735446	1
59913735961	1
59913736030	1
59913736652	1
59913736883	1
59913737755	1
59913738940	1
59913739055	1
59913739281	1
59913739386	1
59913740040	1
59913740411	0
59913740497	1
59913740863	1
59913741810	0
59913742610	1
59913742624	1
59913743460	1
59913743774	1
59913745518	1
59913746781	1
59913747082	1
59913748451	1
59913749248	1
59913749412	1
59913751530	1
59913751950	1
59913753243	1
59913753792	1
59913756741	1
59913758200	1
59913765746	1
59913765927	1
59913773601	1
59913774452	0
59913781547	0
59913781975	0
59913784220	0
59913788616	1
59913792292	1
59913792976	0
59913794033	0
59913794055	1
59913798222	1
59913798442	1
59913798563	1
59913801276	1
59913801407	1
59913804109	1
59913804262	1
59913804456	1
59913806593	1
59913807821	1
59913811265	1
59913812033	1
59913815108	1
59913817052	1
59913818793	1
59913819112	1
59913820521	1
59913822908	0
59913842311	0
59913891816	0
59913913504	0
59913914409	0
59913920762	0
59913920785	1
59913924194	0
59913961210	0
59913983664	0
59914031848	0
59914032167	0
59914032233	1
59914033199	0
59914033548	0
59914034362	1
59914040085	0
59914040664	0
59914043105	0
59914043917	0
59914051316	0
59914051401	0
59914053568	0
59914053583	0
59914053885	0
59914054355	0
59914060836	0
59914061174	0
59914061213	0
59914061483	0
59914062725	0
59914063127	0
59914064307	0
59914064478	1
59914071610	0
59914072531	0
59914073493	0
59914074123	0
59914074325	0
59914080126	0
59914081228	0
59914090620	0
59914091228	0
59914091428	0
59914091436	0
59914091501	0
59914092065	0
59914092092	0
59914092291	0
59914092889	0
59914100185	1
59914100994	0
59914101974	0
59914102046	0
59914102241	0
59914110820	0
59914111871	0
59914112077	0
59914112707	0
59914113844	1
59914117626	0
59914120186	0
59914120355	0
59914121481	0
59914122197	0
59914130819	0
59914351940	0
59914587302	1
59915159434	1
59915202472	0
59915291557	0
59915410770	0
59915433809	0
59915507267	1
59915626798	0
59915650530	1
59915831663	0
59915912231	0
59916100813	1
59916163441	0
59916181999	0
59916188831	1
59916311423	0
59916315414	1
59916323229	0
59916650682	0
59916710227	0
59916730400	0
59916850104	0
59917073843	0
59917205899	0
59917210645	1
59917224203	1
59917242351	0
59917426656	1
59917443901	0
59917470121	0
59917504485	0
59917613510	0
59917870776	0
59918026662	1
59918190612	1
59918363601	1
59918363921	0
59918632844	1
59918787697	0
59918867478	1
59919073406	1
59919432057	0
59919661257	0
59919732728	0
59919800615	0
59919826948	1
59919965833	1
59920085129	1
59920336294	1
59920926888	1
59920980342	0
59921079651	1
59921090024	1
59921304108	0
59921530778	0
59921752604	0
59921783513	0
59921892865	1
59921905091	1
59921970132	0
59922045205	0
59922116151	1
59922203391	0
59922314708	0
59922426121	0
59922443064	0
59922479396	0
59922509221	1
59922614156	0
59922622543	0
59922644018	0
59922791689	0
59922851952	0
59922854499	1
59922861067	0
59922861609	1
59922862499	0
59922862837	0
59922872863	1
59922911436	0
59922927756	1
59923112451	0
59923243187	0
59923284511	0
59923341647	0
59923352510	0
59923406248	1
59923421940	1
59923457878	1
59923546232	1
59923555435	1
59923605144	1
59923640217	1
59923643204	1
59923651009	0
59923666259	1
59923712703	0
59923749379	1
59923786046	1
59923867306	0
59924065227	1
59924260870	0
59924285817	1
59924293079	1
59924350033	0
59924391201	1
59924483002	0
59924763383	0
59924817824	1
59924829396	1
59924850546	0
59925073626	1
59925109791	1
59925388709	1
59925458035	1
59925459182	1
59925566885	1
59925613725	0
59925922904	0
59926142859	0
59926202229	0
59926263912	0
59926403208	1
59926456367	1
59926503962	0
59926722520	0
59927172043	0
59927340613	0
59927350117	0
59927403425	0
59927860684	0
59927939852	1
59928309056	0
59928324307	1
59928343953	0
59928371278	0
59928652961	0
59928683903	0
59928710782	0
59928721218	0
59928769893	0
59928781084	1
59928873515	1
59929096386	1
59929123862	0
59929133675	0
59929144021	0
59929272885	0
59929410569	0
59929470855	1
59929753173	0
59929815518	1
59929932478	0
59929934115	1
59929942082	0
59929962644	1
59930043290	0
59930501949	0
59930634849	1
59930671166	0
59930795048	1
59931083924	0
59931376735	1
59931643565	0
59931764262	0
59931803475	1
59931863590	0
59931942719	0
59932189078	1
59932190816	0
59932318139	1
59932337471	1
59932433815	1
59932604304	1
59932624562	1
59932890812	0
59932893184	0
59933021876	1
59933098752	0
59933193709	1
59933253222	0
59933333600	0
59933473429	0
59933490941	0
59933492968	0
59933514223	0
59933695118	1
59934000638	0
59934164039	0
59934510594	1
59934544498	1
59934551029	0
59935241067	1
59935391835	0
59935521167	1
59935554015	0
59935580182	1
59935594077	0
59935600139	1
59935753475	0
59935801023	0
59935968642	1
59936152704	0
59936211371	1
59936410949	0
59936425069	0
59936443188	0
59936894160	0
59936914372	0
59936920112	1
59936923818	0
59936924396	1
59936932630	0
59937150177	1
59937193859	0
59937630726	0
59937660215	0
59937928226	1
59938182243	0
59938222629	0
59938402805	0
59938562289	1
59938576783	1
59938603123	0
59938649015	1
59938789486	1
59939033971	0
59939100820	1
59939171083	0
59939172114	0
59939416153	1
59939416457	1
59939470877	0
59939900361	0
59939911483	0
59940249334	1
59940444084	0
59940754406	0
59940789327	1
59940952952	0
59941362436	0
59941403439	1
59941406633	1
59941643162	0
59941645501	1
59941773354	1
59941774057	1
59941851085	0
59941964039	1
59942155341	1
59942160776	0
59942332839	0
59942351091	0
59942362344	1
59942461920	1
59942547176	1
59942631050	0
59942656564	1
59943343787	0
59943381956	0
59943397944	1
59943611103	1
59943940081	0
59944111609	1
59944233561	0
59944277657	1
59944401354	1
59944494080	1
59944522950	0
59944542623	0
59944674414	0
59944712236	0
59944812886	0
59944820565	1
59944904804	1
59945493113	1
59945555519	1
59945702856	0
59945851039	0
59946005057	1
59946082300	0
59946412462	0
59946432779	0
59946776248	1
59946819282	1
59946883226	0
59947122495	1
59947162867	0
59947193206	0
59947380549	0
59947599491	1
59947716928	0
59947991849	0
59947998350	0
59948169297	1
59948282268	0
59948379665	0
59948450040	0
59948671376	1
59948960866	0
59949158973	1
59949294502	0
59949511222	1
59949871994	1
59950010931	0
59950407122	0
59950490782	0
59950567935	1
59950923040	1
59950945020	1
59951004487	1
59951174927	1
59951577652	1
59951669020	1
59951705202	1
59951705780	1
59951707539	1
59951709226	1
59951722117	1
59951741127	0
59951768516	1
59952011760	0
59952118588	1
59952234284	0
59952298607	1
59952353209	1
59952360709	0
59952644722	1
59952692753	1
59952802856	0
59952905070	1
59952906548	1
59952910424	0
59952971501	1
59952996807	1
59952998610	1
59953001996	1
59953002223	1
59953003036	0
59953016631	1
59953017971	1
59953045475	1
59953056776	1
59953248244	1
59953271400	1
59953317757	1
59953363997	0
59953378551	1
59953382983	0
59953386380	1
59953390684	1
59953396053	1
59953421909	0
59953429156	1
59953463638	1
59953533195	0
59953560450	1
59953650872	0
59953781834	1
59953923765	0
59954074151	1
59954452268	0
59954663767	0
59954896576	1
59955030339	0
59955162128	0
59955663180	0
59955748752	1
59955831863	0
59955955195	1
59956132293	1
59956251015	0
59956343040	0
59956362388	0
59956378064	0
59956442760	0
59956572821	0
59956700792	1
59957042328	0
59957166132	1
59957282667	0
59957672736	0
59957683629	0
59957933988	0
59958033415	1
59958057690	1
59958082771	0
59958231923	1
59958416553	1
59958442761	0
59958574345	1
59958703788	0
59958724455	0
59958940963	0
59959005392	1
59959210192	0
59959304218	1
59959313139	1
59959366659	1
59959538663	1
59959682944	0
59959704130	1
59959716584	1
59959735280	1
59959765241	1
59959786444	1
59959802952	0
59959846662	1
59959902219	1
59959984413	1
59960066966	1
59960071732	0
59960073347	0
59960171728	0
59960232318	0
59960316591	1
59960692666	1
59960970708	0
59961433789	0
59961453735	0
59961829825	0
59961879225	1
59962013901	1
59962101852	1
59962281165	1
59962303252	0
59962375313	1
59962463290	1
59962490041	1
59962536640	1
59962644199	0
59962658191	1
59962936650	1
59962952797	0
59963056055	1
59963087428	1
59963314832	0
59963381655	0
59963388678	1
59963540254	0
59963553355	0
59963578914	1
59963971753	1
59963991817	1
59964015943	1
59964050020	0
59964525653	1
59964540537	1
59965062163	1
59965141763	1
59965220576	0
59965280757	1
59965280858	0
59965756069	1
59965958028	1
59966035480	1
59966090899	1
59966194064	0
59966296682	0
59966303695	0
59966321180	0
59966496714	1
59966725141	1
59966773765	1
59966901449	0
59967095892	1
59967381052	0
59967398420	1
59967435727	1
59967575192	1
59967603237	1
59967618903	1
59967626044	1
59967663779	1
59967665419	1
59967688722	1
59967696470	1
59967716322	1
59967718919	1
59967754231	1
59967820114	0
59967861158	1
59967884000	0
59967900832	1
59967906811	1
59968028866	1
59968065490	1
59968201751	0
59968303968	1
59968337276	1
59968403933	0
59968446789	1
59968470434	1
59968477881	1
59968493420	1
59968503321	0
59968581884	0
59968622063	0
59968624055	0
59968653319	0
59968699351	1
59968896060	1
59968915504	1
59968917296	1
59968995188	1
59969034484	0
59969336310	1
59969345201	1
59969372789	1
59969457460	1
59969492652	0
59969556990	1
59969559112	1
59969602358	1
59969638863	1
59969686281	1
59969736332	1
59969736555	1
59969741322	1
59969750405	1
59969824964	1
59969833936	0
59969863879	0
59969871978	1
59970023153	0
59970251070	1
59970503620	0
59970531008	0
59970740346	0
59970970186	0
59970971567	0
59971087996	1
59971122971	1
59971150943	0
59971152147	0
59971162589	0
59971342469	0
59971472072	0
59971574082	0
59971813087	0
59971842653	0
59971850214	1
59971953666	0
59972551414	1
59972580409	1
59972625802	1
59972790943	0
59972890487	1
59973066298	1
59973333958	0
59973490225	0
59973860394	0
59974341749	0
59974436207	1
59974822638	1
59975502926	1
59975642946	0
59975712977	1
59975871487	0
59975933891	0
59976140531	0
59976311788	1
59976313879	1
59976390292	1
59976411113	0
59976506946	1
59976560399	1
59976751060	1
59976780870	1
59976973985	0
59977144110	0
59977258693	1
59977271030	1
59977310463	0
59977680965	0
59977684440	0
59977762104	1
59977840417	0
59977884250	0
59978111162	1
59978163215	0
59978360506	0
59978381554	1
59978620939	1
59978664429	0
59978868250	1
59978919452	1
59978931976	1
59979588527	1
59979759426	1
59979843801	1
59979854349	0
59980142102	0
59980354359	0
59980740263	1
59980772084	0
59981180765	0
59981211306	1
59981223586	1
59981333265	1
59981760787	1
59981877275	1
59981927280	1
59981971493	1
59981974193	1
59982013437	0
59982020020	0
59982032616	0
59982243857	1
59982301300	0
59982361123	0
59982403710	0
59982512101	1
59982671899	0
59982753712	1
59982873486	1
59982891930	1
59982926542	0
59983103918	0
59983220921	0
59983253852	0
59983282781	0
59983633005	0
59983703423	1
59983711532	0
59983751063	1
59983752964	1
59983833824	0
59983849005	1
59984029047	1
59984301658	0
59984420629	0
59984574080	0
59984581484	1
59984581529	0
59984742490	0
59984763825	1
59984968427	1
59985108992	1
59985375360	1
59985623904	1
59985795081	1
59986130367	0
59986153029	0
59986162682	0
59986327556	1
59986461205	0
59986792636	1
59986819935	1
59986891948	1
59986950049	0
59987002356	0
59987050500	0
59987051849	0
59987138652	1
59987222922	1
59987223455	0
59987228500	1
59987228692	1
59987259128	1
59987262150	1
59987268450	1
59987352896	0
59987357171	1
59987394158	1
59987406935	1
59987513949	0
59987555820	1
59987655778	1
59987973617	1
59988161217	0
59988241589	1
59988371552	0
59988555600	1
59988584276	0
59988585357	1
59988665723	1
59988942852	0
59989111788	0
59989945745	1
59990234354	0
59990421692	0
59990823760	0
59991045789	1
59991074230	0
59991081059	0
59991090786	0
59991093069	0
59991342095	0
59991342732	0
59991400226	0
59991404063	1
59991440466	0
59991443126	0
59991444291	0
59991484029	0
59991602341	1
59991603361	0
59991612466	0
59991660197	0
59991661001	0
59991661622	0
59991661726	0
59991661859	0
59991662337	0
59991662600	0
59991662608	0
59991662687	0
59991662723	0
59991663951	0
59991670467	0
59991670620	0
59991670769	0
59991670800	0
59991671157	0
59991671267	0
59991671422	0
59991672011	0
59991680331	1
59991692076	0
59991693213	0
59991700021	0
59991795088	1
59991852755	0
59991904007	0
59991911504	0
59991920643	1
59991924471	0
59991933561	0
59991934121	0
59992141169	1
59992190720	0
59992261359	0
59992262990	0
59992310259	0
59992340260	0
59992404184	0
59992420762	0
59992430285	0
59992472823	0
59992500318	0
59992551702	0
59992552401	0
59992678899	0
59992704466	0
59992707905	1
59992730657	0
59992743319	0
59992803604	0
59992841971	0
59992853730	0
59992872012	0
59992872660	0
59992880594	0
59992882585	0
59992892992	0
59992907276	1
59992910398	0
59993092490	0
59993156669	1
59993183724	0
59993275795	1
59993550422	1
59993580231	1
59993591464	0
59993591777	0
59993593326	1
59993593894	0
59993600168	1
59993661677	0
59993853502	0
59993927126	1
59994161233	0
59994345631	1
59994455074	1
59994455947	1
59994701298	1
59994769347	1
59994842950	0
59994901522	0
59995033576	0
59995050703	1
59995107644	1
59995111960	0
59995297858	1
59995405882	1
59995559429	1
59995645789	1
59995722531	0
59995748680	1
59995773287	1
59996362183	0
59996407837	0
59996590712	0
59996683226	0
59996703858	1
59996883322	1
59997402646	1
59997622804	0
59997812351	0
59997940790	0
59997941225	0
59998101101	0
59998394086	0
59998461345	0
59998470864	0
59998521328	1
59998802758	0
59998932818	0
59999268113	1
59999271086	0
59999332198	0
59999391057	0
59999524288	0
59999772404	1
59999976673	0
60000002337	0
60000281801	1
60000316987	1
60000350745	0
60000670429	1
60000792127	1
60000914407	1
60000916422	1
60001002071	1
60001100967	1
60001400524	0
60001641133	1
60001643808	0
60001651551	0
60001652217	0
60001652360	0
60001652491	0
60001653557	0
60001658800	1
60001660182	0
60001660984	0
60001661244	0
60001661773	0
60001662562	0
60001663560	0
60001664031	0
60001672007	0
60001672702	0
60001673036	0
60001673935	0
60001680077	0
60001680154	0
60001681903	0
60001682432	0
60001682644	0
60001682700	0
60001682882	0
60001683759	0
60001683926	0
60001693070	0
60001693144	0
60001693393	0
60001694223	0
60001720658	0
60001721159	0
60001721296	0
60001721659	0
60001721805	0
60001722668	0
60001731145	0
60001733893	0
60001734452	0
60001741855	0
60001743040	0
60001743472	0
60001752048	0
60001752438	0
60001760631	0
60001761357	0
60001790891	0
60001791040	0
60001791365	0
60001792447	0
60001802787	0
60001803708	0
60001821772	0
60001822166	0
60001822985	0
60001823044	0
60001824486	0
60001831235	0
60001963739	0
60001964358	0
60002012524	1
60002101506	1
60002190311	0
60002495661	1
60002511577	0
60002542548	0
60002591409	0
60002650328	0
60002681322	0
60002691486	0
60002712027	0
60002713790	0
60002763093	0
60002764102	0
60002770408	0
60003072108	0
60003074449	0
60003090694	0
60003102524	1
60003110410	0
60003111361	0
60003111559	0
60003111965	0
60003112431	0
60003113183	0
60003252611	0
60003317117	1
60003426517	1
60003653540	0
60003701098	0
60003719141	1
60003726300	1
60003870647	0
60003870810	0
60003919733	1
60003920420	0
60004011178	0
60004094447	0
60004341818	0
60004695926	1
60004709082	1
60004722692	0
60005092891	0
60005170320	0
60005223477	0
60005356429	1
60005441859	1
60005671493	1
60005731799	0
60005740699	1
60005757273	1
60005961641	0
60006041178	0
60006055795	1
60006127058	0
60006171853	0
60006241211	1
60006528984	1
60006558175	1
60006564967	1
60006600349	1
60006638687	1
60006638725	1
60006678502	1
60006790092	0
60006930524	0
60006996791	1
60007174060	0
60007186933	1
60007359388	1
60007438380	1
60007644063	0
60007730536	1
60007783220	1
60007793880	0
60007840866	0
60007956197	0
60008053879	0
60008551186	0
60008590586	0
60008660352	0
60008821389	1
60008923413	0
60008932614	0
60008972687	0
60009110299	1
60009167390	1
60009171435	0
60009257914	1
60009465156	1
60009494122	0
60009506060	0
60009513557	0
60009549721	1
60009584040	0
60009843918	1
60009850305	0
60009879350	1
60009911213	0
60010042324	1
60010110712	1
60010130320	0
60010133691	1
60010362520	0
60010392149	0
60010548895	0
60010791408	0
60010843307	0
60010958641	1
60011030443	0
60011068912	1
60011212600	0
60011272954	0
60011400995	1
60011510852	1
60011624064	0
60011632643	0
60011654426	0
60011691815	0
60011700655	1
60011731075	0
60011731492	0
60011791103	0
60011900215	0
60011982592	0
60012034021	0
60012058507	1
60012202330	0
60012260135	0
60012473344	0
60012591582	0
60012674477	0
60012901393	0
60012980667	0
60013020608	1
60013120098	0
60013203739	0
60013287655	1
60013348515	1
60013460053	0
60013660976	0
60013731329	0
60013881575	0
60014177982	1
60014178085	1
60014273473	1
60014495658	1
60014527774	1
60014550250	0
60014681789	0
60014772955	0
60014805633	1
60014923316	1
60015086832	1
60015419417	1
60015694470	0
60015702669	1
60015891326	1
60015945084	1
60016156256	1
60016270319	1
60016382052	0
60016502619	0
60016533188	0
60016853758	0
60017140160	1
60017378631	0
60017392113	0
60017480723	0
60017552224	1
60017812958	0
60018263761	0
60018282448	1
60018537661	0
60018664165	1
60018721906	0
60018886353	1
60018940593	0
60018942541	0
60019032436	0
60019164335	0
60019594213	0
60019773242	0
60019800337	1
60019940319	0
60020240803	0
60020486369	1
60021073970	1
60021249546	0
60021261527	1
60021371967	0
60021633406	0
60021731858	1
60022171948	0
60022221164	0
60022308346	1
60022552015	0
60022560857	1
60022773033	0
60022839918	0
60022923736	0
60023043613	0
60023080432	1
60023093708	1
60023132973	1
60023135587	1
60023339147	1
60023592770	1
60023648690	1
60023751160	0
60023872469	0
60023892504	0
60023923831	0
60023939938	0
60024121949	0
60024192916	1
60024205281	1
60024329458	1
60024473054	1
60024510081	0
60024512211	1
60024523307	0
60024831216	0
60024846996	1
60024922042	1
60025023090	1
60025172323	0
60025337173	1
60025481920	0
60025591913	0
60025911068	0
60026034134	1
60026116674	0
60026361465	0
60026373406	0
60026373426	0
60026452171	0
60026664320	0
60026749394	0
60026781332	0
60026813571	1
60026821916	1
60027415146	1
60027531054	0
60027534382	0
60027541840	0
60027641609	1
60027753335	0
60027762483	0
60027940232	1
60028148147	0
60028251334	0
60028290120	0
60028291879	0
60028292091	0
60028330377	0
60028414602	0
60028801793	0
60028803219	1
60028810132	0
60028810845	0
60028811617	0
60028813214	0
60028820056	1
60028822461	0
60028920630	0
60028992441	1
60029031455	1
60029252120	1
60029624035	0
60029624465	0
60029956695	1
60030002790	0
60030022617	0
60030042045	1
60030431113	1
60030442478	1
60030512107	0
60030520603	0
60030550199	0
60030572861	0
60030573917	0
60030620967	0
60030631782	0
60030651559	0
60030660049	1
60030860022	0
60030911008	0
60031105692	0
60031296318	1
60031317565	1
60031330872	0
60031480160	0
60031492376	0
60031700220	0
60031782797	0
60031873254	1
60031991203	0
60032070588	0
60032131404	0
60032187384	1
60032272971	1
60032290913	1
60032645979	1
60032650588	0
60032697593	1
60032701389	1
60032729368	1
60032736496	1
60032800235	0
60033077240	1
60033091540	0
60033218216	1
60033329158	1
60033490052	0
60033562253	0
60033581997	0
60033590938	0
60033624160	0
60033670223	0
60034103035	1
60034172139	1
60034200419	1
60034203346	0
60034717900	1
60034872476	0
60034990183	0
60035132065	0
60035188070	1
60035373967	0
60036180350	0
60036327000	1
60036515256	1
60036569215	1
60036752673	0
60036845402	1
60036849062	1
60036872737	0
60037134335	0
60037182365	0
60037462782	0
60037486005	1
60037537907	1
60037590188	0
60037624473	0
60037796028	1
60037890549	0
60037927643	1
60038063552	1
60038106210	1
60038245870	1
60038355918	1
60038383856	1
60038444413	1
60038599432	1
60038677819	1
60038793997	0
60038932344	0
60039391885	0
60039714293	0
60039764049	0
60039801401	0
60039805056	1
60040091076	0
60040127380	1
60040141107	0
60040262276	0
60040410954	0
60040660832	0
60040894772	1
60040902124	1
60041132022	0
60041158892	1
60041160722	0
60041173964	0
60041478006	1
60041593510	0
60041782024	0
60041830497	1
60041922003	0
60042020753	0
60042243329	0
60042440109	1
60042517823	1
60042612218	0
60042615427	1
60042818243	1
60042844205	1
60042882027	1
60042922313	1
60042926664	0
60043020451	1
60043042960	0
60043050080	0
60043137385	1
60043144868	1
60043155131	1
60043160715	0
60043473865	0
60043551279	1
60043784375	0
60043792786	0
60044164112	0
60044424276	0
60044826406	0
60044940705	0
60044942957	0
60045021795	0
60045143697	0
60045344018	1
60045400570	0
60045542594	0
60045668832	1
60045743689	0
60045803945	0
60046171189	1
60046192020	0
60046193039	1
60046391818	0
60046410568	1
60046443877	0
60046460904	0
60046482977	0
60046610974	0
60046612567	1
60046702521	0
60046755394	1
60046762646	0
60046792748	0
60046798778	1
60046873462	0
60046910318	0
60046972503	0
60047008094	1
60047443970	1
60047503091	0
60047612538	0
60047683943	1
60047762001	0
60047768784	1
60047923300	0
60048094986	1
60048100846	0
60048188126	1
60048261230	1
60048300278	0
60048373383	0
60048623551	0
60048674054	0
60048803231	1
60048933568	1
60049092666	0
60049148659	1
60049212575	1
60049251345	0
60049524317	0
60049622655	1
60049633818	1
60049660611	1
60049746177	1
60049952398	0
60050104450	0
60050422696	0
60050461393	0
60050540852	0
60050601915	0
60050610095	0
60050803861	1
60050852770	0
60051132909	0
60051318504	1
60051538996	1
60051543112	1
60051912531	0
60051940067	0
60052104020	0
60052323122	0
60052523929	0
60052676423	0
60052681829	0
60052731130	1
60052860333	0
60052863204	1
60053153077	0
60053156904	1
60053289262	1
60053321847	0
60053517193	0
60053835861	1
60053884890	1
60053911644	0
60053974164	1
60054210192	0
60054220549	0
60054233778	0
60054316635	1
60054440059	0
60054460316	0
60054470209	0
60054470251	0
60054533353	1
60055118410	1
60055161639	1
60055382555	0
60055394398	0
60055491717	0
60055652685	1
60055792514	0
60055849964	1
60056093201	0
60056214264	0
60056271288	0
60056483039	0
60056590914	0
60056614245	1
60056621798	0
60056802218	1
60056811786	0
60056933913	0
60056940389	0
60057270275	1
60057443441	0
60057533860	0
60057582663	1
60057642486	1
60057732210	0
60057814211	0
60057913595	1
60058096355	1
60058143173	1
60058230826	0
60058471994	0
60058631059	0
60058680202	0
60058910682	0
60059082936	0
60059171263	1
60059181433	1
60059201717	1
60059205983	1
60059232219	0
60059253096	0
60059407803	1
60059732883	1
60059743183	1
60059763735	0
60060121267	0
60060221967	0
60060310460	0
60060354350	0
60060393944	0
60060482834	0
60060501568	0
60060561690	0
60060694500	1
60060802872	0
60060876306	1
60061102302	0
60061103668	0
60061227996	1
60061361671	1
60061610514	0
60061830631	0
60062002582	0
60062050884	1
60062593791	1
60062992759	1
60063192608	0
60063367207	1
60063375037	1
60063893397	0
60064221635	1
60064265547	1
60064269446	0
60064582031	0
60065270449	0
60065924263	0
60066270899	0
60066300261	0
60066383366	0
60066480044	0
60066687823	1
60066971930	0
60067047116	1
60067071959	0
60067172137	0
60067212609	0
60067264075	0
60067336334	1
60067573358	0
60067633253	0
60067790651	0
60067815128	1
60068012378	1
60068180280	0
60068275843	1
60068332234	0
60068454456	0
60068485840	1
60068541968	0
60068731241	0
60068742399	0
60068791081	0
60068793909	0
60068813222	1
60068853284	0
60068891884	0
60069031139	1
60069054467	0
60069083292	0
60069122198	0
60069160457	0
60069222838	0
60069322057	0
60069323266	0
60069411598	0
60069490269	0
60069513019	1
60069552930	0
60069642428	0
60069650781	0
60069654436	0
60069710562	0
60069716139	1
60069721882	0
60069730475	0
60069732816	0
60069733206	0
60069733982	0
60069734217	0
60069764407	0
60069764618	1
60069771446	0
60069781702	1
60069887406	1
60069900371	0
60069902375	0
60069903713	0
60069920576	0
60069923734	0
60069943579	0
60070085044	1
60070136474	1
60070151175	0
60070242080	0
60070242363	0
60070343758	0
60070371974	0
60070376660	0
60070527669	1
60070642380	0
60070883250	1
60070893590	0
60071022845	0
60071080187	0
60071084173	0
60071340099	0
60071362704	0
60071453602	1
60071491922	1
60071494205	0
60071500426	0
60071504514	0
60071510892	1
60071520699	0
60071521756	0
60071523306	0
60071531232	0
60071612478	1
60071615323	1
60071638265	1
60071761993	0
60071851152	0
60071894309	0
60071942396	1
60072030386	0
60072282466	0
60072331984	1
60072337110	1
60072337302	0
60072363494	0
60072533199	1
60072561313	0
60072641586	1
60072904261	0
60072924259	0
60072981784	0
60073010862	0
60073204403	0
60073228594	1
60073484404	0
60073690265	0
60073800787	0
60073993928	0
60074032093	0
60074040850	1
60074047616	0
60074198390	1
60074461019	1
60074510616	0
60074764029	0
60074781212	0
60074782883	1
60074783357	1
60074783457	0
60074816326	1
60075213132	0
60075217055	1
60075362275	0
60075432855	1
60075781860	0
60075904239	0
60076022460	1
60076110267	0
60076144969	0
60076270287	0
60076311125	0
60076694098	0
60076772104	1
60076810664	0
60076841230	1
60077155246	1
60077290515	1
60077382834	0
60077514396	1
60077633779	0
60077665038	1
60077692274	0
60077864384	0
60077898057	1
60078184680	0
60078580554	1
60078641353	1
60078937289	1
60079037775	1
60079214817	1
60079223870	0
60079293737	1
60079382397	0
60079642331	0
60079671514	1
60079920904	1
60079942784	0
60079943675	0
60079944410	0
60079950849	1
60079951307	0
60080314327	1
60080640705	0
60080740974	0
60080750174	0
60081023618	0
60081291569	0
60081622924	0
60081777651	1
60081869047	1
60081990551	0
60082356849	1
60082382362	0
60082680688	0
60082692757	0
60082704445	0
60082826375	0
60082968262	1
60083061707	0
60083361267	0
60083456982	1
60083494410	1
60083633860	1
60083714184	0
60083822470	0
60084242682	0
60084322698	1
60084330658	0
60084350227	1
60084371912	1
60084583677	0
60084682178	0
60084780086	1
60085086064	1
60085092932	1
60085195833	1
60085305472	1
60085337527	1
60085372518	0
60085441507	0
60085476963	1
60085522712	0
60085713132	0
60085754848	1
60085833191	1
60085837869	0
60085884415	0
60085903689	0
60085917991	1
60086272742	0
60086320968	0
60086490482	1
60086591397	0
60086722523	0
60086737175	0
60086990971	0
60087023777	1
60087108015	1
60087268742	1
60087590444	0
60087694301	0
60087757193	1
60087820663	0
60087840733	0
60088288941	1
60088397817	1
60088402836	0
60088405267	1
60088408553	1
60088553897	1
60088682156	0
60088701901	0
60089024459	0
60089124330	0
60089437474	1
60089444690	1
60089462906	1
60089550531	1
60089588777	1
60089671447	0
60089882756	0
60090010996	1
60090042457	0
60090042870	0
60090191702	0
60090201213	1
60090203852	1
60090233667	1
60090260999	0
60090274250	1
60090355588	1
60090505042	1
60090530485	1
60090556520	1
60090571891	1
60090599530	0
60090849257	1
60091113579	0
60091144332	0
60091216901	1
60091262006	0
60091300886	0
60091302579	0
60091423439	0
60091708160	0
60091881096	1
60091972973	0
60092042835	1
60092157927	0
60092273728	0
60092298371	1
60092302467	0
60092316671	1
60092380526	0
60092406202	1
60092731061	1
60092836451	1
60093001076	0
60093027142	1
60093242532	0
60093245361	1
60093270183	0
60093320981	1
60093350180	0
60093366962	1
60093389114	1
60093413288	1
60093440596	0
60093450966	1
60093482343	0
60093491568	0
60093563613	0
60093576220	1
60093636677	1
60093672132	1
60093702628	1
60093706629	1
60093761347	0
60093763799	0
60093768105	1
60093814363	0
60093946091	1
60094013819	1
60094061256	0
60094071308	0
60094190287	1
60094237534	1
60094242218	0
60094291582	0
60094326786	1
60094370158	0
60094574248	0
60094653338	1
60094711948	1
60094742140	1
60094936791	1
60094940351	1
60095340439	1
60095400964	0
60095464230	0
60095520586	0
60095526778	1
60095670811	1
60095681606	0
60095753391	0
60095764365	1
60095941599	1
60096220484	0
60096231228	0
60096331936	1
60096351188	0
60096352725	1
60096630145	0
60096631726	0
60096941661	1
60097339126	1
60097374379	0
60097391602	0
60097401513	0
60097402057	0
60097403116	0
60097403443	0
60097412293	0
60097412520	0
60097413227	0
60097422174	0
60097422879	0
60097430023	0
60097430156	0
60097430627	1
60097433728	0
60097434361	0
60097440164	0
60097442529	0
60097442856	0
60097442910	0
60097443484	1
60097450636	1
60097453080	0
60097463418	0
60097492472	0
60097492703	0
60097494410	0
60097620377	0
60097807626	1
60098533464	1
60098553989	0
60098593491	0
60098615661	0
60098743153	0
60099023851	0
60099092121	0
60099101809	1
60099363667	0
60099377438	1
60099421931	0
60099470655	0
60099692762	0
60099729427	1
60100023627	0
60100095923	1
60100120927	0
60100406901	1
60100772590	0
60100853828	0
60100987128	1
60101052934	0
60101322195	0
60101474359	0
60101632028	1
60101654068	1
60101829509	1
60102069513	0
60102301491	0
60102643699	0
60102721521	1
60102744384	0
60102754183	0
60102832770	0
60102834196	0
60102871652	1
60103040120	0
60103260851	0
60103374239	0
60103380163	0
60103401425	0
60103409688	0
60103423246	0
60103441722	1
60103461989	1
60103472829	1
60103520400	0
60103563253	0
60103592352	0
60103642282	0
60103669282	1
60103681719	1
60103683633	0
60103690340	0
60103690682	0
60103691637	0
60103691743	0
60103691755	0
60103702409	0
60103714074	0
60103720749	0
60103721091	0
60103722059	0
60103723743	0
60103731506	0
60103732642	0
60103733650	0
60103733822	0
60103741964	0
60103751518	0
60103753776	0
60103771964	0
60103773373	0
60103780594	0
60103782111	0
60103783385	0
60103783428	0
60103783652	0
60103784415	0
60103790712	0
60103790742	1
60103790830	0
60103791160	0
60103791225	0
60103791844	0
60103792742	0
60103792756	0
60103793184	0
60103793422	0
60103794247	0
60103800995	0
60103802130	1
60103803039	0
60103803489	0
60103803932	0
60103804093	0
60103804104	0
60103804361	1
60103804456	0
60103811017	0
60103811793	0
60103812544	0
60103813128	0
60103813705	1
60103813712	0
60103813723	0
60103813862	0
60103820140	1
60103822190	0
60103822894	0
60103823839	0
60103830406	0
60103830542	0
60103830783	0
60103831351	0
60103833266	0
60103833836	0
60103833992	0
60103834022	0
60103841563	0
60103841723	0
60103843353	1
60103843963	0
60103844193	0
60103844469	0
60103861203	0
60103863889	0
60103870459	0
60103870478	0
60103870934	0
60103871008	0
60103871790	0
60103872019	0
60103872090	1
60103872261	0
60103872934	0
60103873074	0
60103873096	0
60103873111	0
60103881214	0
60103881844	0
60103882115	0
60103884066	0
60103884493	0
60103890211	0
60103890923	0
60103892724	0
60103894417	0
60103900764	0
60103900869	0
60103900888	0
60103901092	0
60103902590	0
60103902989	0
60103903873	0
60103904109	0
60103904234	0
60103910491	0
60103910696	0
60103910742	0
60103911794	0
60103914400	0
60103920036	0
60103920319	0
60103922250	0
60103923450	0
60103923492	0
60103924226	0
60103930436	0
60103930693	1
60103931803	0
60103932220	0
60103933146	0
60103933617	0
60103940227	0
60103940385	0
60103941125	0
60103943559	0
60103989253	1
60104021545	0
60104025691	0
60104112015	0
60104314312	0
60104467666	1
60104791243	1
60104992299	0
60105123065	0
60105192887	0
60105244017	0
60105601289	1
60105611053	0
60105740538	1
60105954010	1
60106325900	1
60106411800	1
60106750872	1
60106997405	1
60107177494	1
60107621345	1
60107681724	0
60107773176	1
60107864098	1
60107952538	0
60107973086	0
60108006528	1
60108141961	0
60108272946	0
60108391915	0
60108403491	0
60108573685	1
60108583193	0
60108590036	0
60108590171	0
60108590326	1
60108590345	0
60108590957	0
60108591855	0
60108593891	0
60108594193	1
60108600690	0
60108600705	0
60108632487	0
60108672608	0
60108693045	0
60108700133	0
60108700501	1
60108701066	0
60108702974	0
60108703700	0
60108710464	1
60108713157	1
60108714137	0
60108714246	0
60108720932	0
60108731246	0
60108732905	0
60108734202	0
60108735966	0
60108740344	0
60108740527	1
60108741173	0
60108741538	0
60108743356	0
60108750397	0
60108912534	0
60109181567	1
60109713568	1
60110059837	0
60110701997	1
60111135412	0
60111145615	0
60111180990	0
60111281508	0
60111283608	1
60111340051	0
60111403219	1
60111614211	0
60111649154	1
60111661683	0
60111732803	0
60111761404	1
60111815887	0
60111855540	1
60111876025	1
60111966653	1
60112202029	0
60112432586	0
60112501977	0
60112642309	0
60112956174	1
60113045888	1
60113321857	0
60113473789	0
60113507654	1
60113807652	1
60113920751	1
60114070283	1
60114241458	1
60114252043	1
60114484055	1
60114490521	0
60114499196	0
60114581599	0
60114637127	1
60114852989	1
60114895828	1
60115313509	1
60115360074	0
60115372291	1
60115397704	0
60115431840	0
60115548073	1
60115818119	1
60116250751	0
60116530973	0
60117091847	0
60117093295	0
60117330306	0
60117330458	0
60117337384	1
60117480987	0
60117709393	0
60117744455	0
60118012774	0
60118110099	0
60118110634	0
60118133875	0
60118180388	1
60118296809	1
60118323975	0
60118327536	1
60118518372	1
60118624459	0
60118733574	0
60118806756	1
60118844204	1
60118874086	1
60118922412	0
60118974406	0
60118993861	0
60119001802	0
60119042635	0
60119063889	0
60119071378	0
60119090486	0
60119092611	0
60119144362	1
60119202033	0
60119263611	0
60119293518	0
60119330404	1
60119337430	1
60119339284	1
60119340556	0
60119406634	0
60119482428	0
60119602151	0
60119603940	0
60119691777	1
60119721864	0
60119747982	0
60119751416	0
60119763750	0
60119802995	1
60119965851	1
60120015809	1
60120036119	1
60120162714	0
60120169171	1
60120203373	0
60120253375	0
60120310791	0
60120703605	1
60120724112	1
60120730405	1
60120731210	0
60120810881	0
60120872654	1
60121038756	1
60121216448	1
60121290585	0
60121410486	0
60121447913	1
60121472265	0
60122136168	1
60122210943	0
60122233183	1
60122260629	0
60122273333	0
60122310201	0
60122533630	0
60122761901	1
60122767086	1
60122840355	0
60123221899	1
60123271414	0
60123388071	1
60123437535	1
60123441787	0
60123524589	0
60123530503	0
60123580675	0
60123631560	0
60123697195	1
60123840260	0
60124257773	1
60124297509	1
60124651227	1
60124893340	0
60124923445	0
60125362427	1
60125382144	0
60125431442	0
60125452952	0
60125638692	1
60125651231	0
60125673182	0
60125720431	0
60125886203	1
60125951122	0
60125964217	1
60126127944	1
60126152537	1
60126440793	0
60126754282	0
60126779015	1
60126862630	0
60126872809	1
60126890738	0
60126924805	1
60127140095	0
60127213341	0
60127480140	1
60127571169	0
60127662284	1
60127737701	1
60127782614	0
60127891640	0
60127913666	1
60128164029	1
60128260356	0
60128394911	1
60129226969	1
60129429228	1
60129699211	1
60129700122	1
60130092337	1
60130245299	1
60130272319	1
60130324141	0
60130343047	0
60130663125	0
60130725641	1
60130807455	1
60130967822	1
60131000785	0
60131013878	0
60131030509	1
60131242167	1
60131590061	1
60131631321	0
60131881990	0
60131940166	0
60132012929	1
60132118606	1
60132196460	1
60132265258	1
60132270471	0
60132430626	0
60132911240	0
60133070767	1
60133091793	0
60133182299	0
60133220512	0
60133341350	0
60133343155	0
60133434183	0
60133502936	0
60133582067	1
60133745462	1
60134060542	0
60134143004	0
60134182192	0
60134255426	1
60134377775	1
60134462404	0
60134761891	1
60134874170	1
60135191160	0
60135301541	0
60135412921	0
60135432911	0
60135582055	0
60135664453	0
60135731947	1
60136041485	0
60136450514	1
60136593997	0
60137111502	0
60137643603	0
60137723436	0
60137980419	0
60138001744	0
60138020390	1
60138020510	0
60138096081	0
60138232693	0
60138410806	0
60138861387	0
60138986526	1
60139210731	0
60139733121	0
60139834395	1
60140051878	0
60140073985	0
60140552273	0
60140654081	0
60140762187	1
60141031370	0
60141031938	1
60141073318	1
60141083749	0
60141252425	0
60141284444	0
60141303252	0
60141343837	0
60141507010	1
60141992080	0
60142021473	0
60142161445	1
60142383390	0
60142414407	0
60142540600	0
60142559275	1
60142640540	0
60142652139	0
60142717368	1
60142790227	0
60142883138	1
60142931657	0
60142960781	0
60142991162	0
60142992261	0
60142993752	1
60143083959	1
60143084031	0
60143709435	1
60144257754	1
60144303512	0
60144409822	1
60144413691	0
60144691553	0
60144753435	0
60144784428	0
60144879021	1
60144953782	1
60144969276	1
60145355507	1
60145597745	1
60145599384	1
60145604285	0
60145604423	0
60145711193	0
60145857385	1
60145923777	0
60146001088	0
60146070112	0
60146172872	0
60146363749	1
60146483945	0
60146580452	0
60146622024	1
60146894801	1
60146931703	1
60147071898	0
60147204015	1
60147271539	1
60147342369	1
60147352909	0
60147582767	1
60147990663	1
60148010159	0
60148071681	1
60148164172	1
60148573617	0
60148690415	0
60148791477	0
60148828257	1
60148941104	1
60149100961	0
60149256848	0
60149440298	1
60149533880	0
60150022538	0
60150113838	0
60150282301	0
60150501747	0
60150522364	0
60150582064	1
60150680720	0
60150741638	0
60150856532	1
60150892036	0
60150922479	0
60150958321	1
60151100385	0
60151117068	1
60151189172	0
60151189531	1
60151301642	1
60151372036	0
60151712620	0
60151812437	0
60151813681	0
60151814266	0
60151820676	0
60151824517	0
60151860583	1
60151863640	0
60151940693	0
60151968640	1
60151972782	0
60151978660	1
60152058597	1
60152132536	0
60152151630	0
60152210900	0
60152220389	0
60152220571	0
60152229423	1
60152242372	0
60152316559	1
60152403246	0
60152411268	0
60152491419	1
60152500235	0
60152783235	0
60152803290	0
60152854314	1
60152962156	0
60152973012	0
60153008125	0
60153024228	0
60153111479	1
60153122046	0
60153301995	0
60153422853	0
60153571113	1
60153802241	0
60153943300	0
60153951047	0
60153961591	0
60153975373	1
60154135679	1
60154240391	1
60154794361	0
60154901777	0
60154976261	1
60155122183	0
60155172209	0
60155183055	0
60155251255	0
60155382095	1
60155446498	0
60155449341	0
60155581826	0
60155662176	0
60155752893	1
60156113836	0
60156273594	0
60156343828	0
60156347781	1
60156652130	0
60156793316	0
60156810020	0
60156837674	1
60157052639	0
60157103290	0
60157202234	0
60157213791	0
60157283682	1
60157332955	0
60157601537	0
60157850112	0
60158164514	0
60158170608	0
60158171893	0
60158172389	0
60158173415	0
60158173744	0
60158173886	0
60158184148	0
60158230507	0
60158282071	0
60158350124	0
60158392776	0
60158434520	1
60158652917	0
60158691180	0
60158692094	0
60158693695	1
60158693740	0
60158712097	0
60158722369	0
60158801053	0
60159001633	0
60159091270	0
60159172819	0
60159304158	0
60159315183	1
60159393034	0
60159690443	0
60159701497	0
60159770058	0
60160281822	0
60160491946	0
60160686178	1
60160978647	1
60161153321	0
60161272342	1
60161382203	0
60161517337	1
60161643780	0
60161903366	0
60161923544	0
60162094055	0
60162123546	1
60162228958	1
60162323906	1
60162329375	1
60162478735	1
60162482042	0
60162657464	1
60162704367	1
60162720924	0
60162771298	0
60162910877	1
60163000452	0
60163049866	1
60163070136	0
60163201056	0
60163213758	0
60163510599	1
60163618548	1
60163621163	0
60163775226	1
60163780538	0
60163910676	0
60164067694	0
60164088469	1
60164097094	1
60164162160	0
60164215975	1
60164253222	1
60164290993	1
60164323327	0
60164358057	1
60164495396	1
60164532414	1
60164601232	0
60164650776	0
60164734217	0
60164915900	1
60164981135	0
60165058781	1
60165218123	1
60165366839	1
60165396693	1
60165496735	0
60165751527	0
60165972022	0
60166092387	0
60166190385	0
60166219342	1
60166340592	1
60166473274	1
60166537644	1
60166760124	0
60166790375	1
60166828695	1
60167043745	1
60167113007	0
60167176403	1
60167564251	1
60167580631	0
60167731293	0
60167942366	0
60167971302	0
60168159106	1
60168461388	0
60168510441	1
60168531072	0
60168562798	0
60168816079	1
60168823468	0
60168983801	0
60169137904	1
60169462457	0
60169945251	1
60170018610	1
60170322467	0
60170884508	0
60171027734	1
60171651248	0
60171710642	1
60171735900	1
60171927712	1
60171965945	0
60172002826	0
60172302708	0
60172355768	1
60172380662	1
60172562252	0
60173034138	1
60173074477	0
60173123535	0
60173223246	0
60173704275	0
60173712157	0
60173712537	0
60173720260	0
60173772599	1
60173965504	0
60174063570	0
60174113266	1
60174130908	1
60174133893	1
60174332567	0
60174340054	0
60174340316	0
60174343925	0
60174351398	0
60174360227	1
60174429710	1
60174430771	0
60174444026	0
60174472244	1
60174650041	0
60174828837	1
60174914014	1
60174922231	0
60174959464	1
60175080207	1
60175150892	0
60175283207	1
60175433837	0
60175630754	0
60175740413	1
60175780055	1
60176233966	1
60176243399	0
60176558361	1
60176634050	0
60176741617	1
60176807606	1
60176863497	0
60176904068	1
60177021539	0
60177043683	0
60177079752	1
60177182366	0
60177232774	0
60177233156	0
60177294437	0
60177444237	1
60177694232	0
60177724222	1
60178092362	1
60178103448	1
60178104195	0
60178110222	0
60178111291	1
60178111691	0
60178111835	0
60178112727	0
60178114450	0
60178141156	0
60178250737	0
60178342741	1
60178351400	1
60178461752	0
60178530618	0
60178553769	0
60178593342	0
60178623766	0
60178852204	0
60178960900	0
60179198705	1
60179261854	0
60179333962	0
60179532176	0
60179539245	1
60179543576	1
60179612269	0
60179965030	0
60180241656	0
60180398708	1
60180505543	1
60180840697	0
60180923260	1
60181055397	0
60181131306	0
60181134363	0
60181220725	0
60181274251	0
60181382231	0
60181463004	1
60181559260	1
60181675308	0
60182101797	0
60182831994	0
60182903644	0
60183045408	0
60183454077	0
60183469610	1
60183474420	0
60183491370	0
60183491888	1
60183837879	1
60183852038	0
60184066124	1
60184147287	1
60184566905	1
60184813732	0
60185142486	1
60185186005	0
60185291659	0
60185541371	0
60185578781	1
60185804259	0
60185836062	1
60185885911	1
60185947916	1
60185980019	1
60186388996	1
60186722039	0
60186821750	0
60186850882	0
60186998160	0
60187004148	0
60187006537	1
60187012670	0
60187023771	0
60187072522	0
60187120150	0
60187122587	0
60187153811	1
60187161169	0
60187161921	0
60187250234	0
60187533994	0
60187653115	0
60187654352	0
60187675151	1
60187749328	1
60188033010	1
60188094366	0
60188099828	0
60188111732	1
60188233404	1
60188352434	0
60188370204	1
60188427791	1
60188612105	0
60188711752	0
60188721828	0
60188854006	0
60188902722	0
60188907875	1
60188924410	0
60189220991	1
60189281242	0
60189321396	1
60189401701	1
60189606782	1
60189677238	1
60190053242	0
60190063600	0
60190431135	0
60190603691	0
60190664264	0
60190835963	1
60190860336	0
60190909148	1
60190920466	0
60191408641	1
60191582171	0
60191711932	1
60191922497	0
60192012887	1
60192103865	0
60192110042	0
60192284226	0
60192448589	1
60192513332	0
60192751983	0
60192863929	1
60193020770	1
60193050388	0
60193113307	1
60193236107	1
60193586702	1
60193620541	1
60193763527	0
60193998721	1
60194122160	0
60194140037	0
60194352708	0
60194393808	0
60194402802	1
60194660861	1
60194664278	0
60194673158	0
60194690823	0
60194791926	0
60194792871	0
60194964184	1
60195157364	1
60195159522	1
60195351852	0
60195561511	0
60195820428	0
60195914055	0
60196181261	0
60196317043	1
60196434241	0
60196454239	1
60196693814	0
60196966999	1
60197009517	1
60197483184	0
60197692924	0
60197780247	0
60197794167	0
60197842641	0
60197853831	0
60198175376	1
60198185086	1
60198197101	1
60198383354	0
60198525273	1
60198711403	0
60199155443	1
60199272439	0
60199612390	1
60199701640	0
60199812497	0
60199871360	0
60199930878	0
60199933690	1
60200173427	0
60200310789	1
60200373342	0
60200672572	0
60200973616	0
60200989002	1
60201031085	0
60201038635	1
60201121898	0
60201441507	0
60201730573	0
60201816192	1
60201842489	0
60201869041	1
60201902693	0
60201934362	0
60201953796	0
60201970771	0
60202146791	0
60202193198	1
60202247853	1
60202461362	0
60203060079	0
60203127404	1
60203322429	0
60203385977	1
60203578699	1
60203678101	1
60203881270	0
60203930237	1
60204074445	0
60204240022	1
60204450544	1
60204535648	1
60204589041	1
60204631764	1
60204641218	1
60204982416	1
60205135474	1
60205150363	0
60205230731	0
60205323934	1
60205497414	1
60205504113	0
60205696554	1
60205912838	1
60205950422	0
60205991379	1
60206250058	1
60206354053	1
60206541265	1
60206548810	1
60206713468	1
60206729367	1
60206760013	1
60206770340	0
60206837297	1
60207010876	0
60207023107	0
60207031428	0
60207136431	1
60207161143	0
60207171779	0
60207301181	1
60207440507	0
60207483568	0
60207484143	0
60207487433	1
60207501548	0
60207510949	0
60207743305	0
60207764135	0
60207792026	1
60207798088	1
60207855414	1
60208011392	0
60208431755	1
60208436589	1
60208566397	1
60208812789	0
60208894812	1
60208980056	0
60209106469	1
60209110444	0
60209134270	1
60209282130	1
60209471851	0
60209744450	0
60209752296	1
60209874013	0
60209962653	0
60210090362	0
60210145630	0
60210541562	1
60210583235	0
60210587391	1
60210632878	1
60210730285	0
60210900089	0
60211050580	1
60211262830	1
60211473121	0
60211576785	1
60211627790	1
60211636358	1
60211641650	1
60211642676	1
60211901685	1
60212147559	1
60212454989	1
60213014117	0
60213132487	0
60213142208	0
60213142374	0
60213151835	0
60213181099	0
60213292790	0
60213322612	1
60213406280	1
60213546742	0
60213662974	0
60213993402	0
60214020948	0
60214041254	0
60214061456	0
60214062908	0
60214070838	0
60214491165	0
60214513759	0
60214692670	1
60214991060	0
60215013951	0
60215162350	1
60215224499	0
60215250459	1
60215272539	0
60215420857	0
60215482187	0
60215498074	1
60215600991	0
60215711489	1
60215842437	1
60215941185	0
60216042558	1
60216070320	1
60216292293	1
60216659176	0
60216722571	0
60217031446	0
60217283482	1
60217344139	0
60217482389	0
60217490479	0
60217684526	0
60217751095	1
60217958066	1
60217966213	1
60217973274	0
60218081239	0
60218195855	1
60218313190	1
60218482371	1
60218518014	1
60218519396	1
60218521332	1
60218528614	1
60218537788	1
60218538693	1
60218541761	1
60218550765	1
60218554313	1
60218555540	1
60218555859	1
60218556548	1
60218557703	1
60218560648	0
60218563416	0
60218566043	1
60218566891	1
60218567272	1
60218570870	0
60218575034	1
60218576854	1
60218583954	0
60218585942	1
60218586671	1
60218586694	1
60218589161	1
60218589262	1
60218589475	1
60218593594	1
60218593809	0
60218597444	1
60218605144	1
60218606002	1
60218607065	1
60218608201	1
60218608932	1
60218611516	1
60218613855	1
60218613934	1
60218614374	1
60218615687	1
60218616888	1
60218616977	1
60218617013	1
60218618110	1
60218620564	1
60218622781	0
60218622822	0
60218622899	1
60218623135	0
60218623710	1
60218624063	0
60218625771	1
60218630027	0
60218630121	1
60218630316	0
60218630492	0
60218630792	1
60218631551	1
60218632638	1
60218633650	1
60218634129	1
60218638812	1
60218640039	1
60218640834	0
60218641646	1
60218645230	1
60218646590	1
60218648635	1
60218651369	1
60218652932	1
60218655200	1
60218655955	1
60218662146	0
60218662730	1
60218687148	1
60218689323	1
60218695636	1
60218847283	1
60218863552	1
60218863607	1
60218908127	1
60218958539	1
60218994271	1
60219012246	0
60219101134	1
60219207744	1
60219245944	1
60219246702	1
60219283467	1
60219664268	1
60219677564	1
60219680390	1
60219741031	0
60219765332	1
60219851018	1
60220081910	1
60220970096	0
60220980313	1
60221631853	0
60221730109	1
60221733747	0
60221943432	1
60221990922	1
60222130491	0
60222193415	1
60222321568	0
60222401114	1
60222625938	1
60223074061	0
60223117344	0
60223153651	0
60223383238	0
60223549163	0
60223641478	1
60223762523	0
60224176961	1
60224243829	0
60224288397	1
60224330693	0
60224350381	0
60224351874	0
60224352287	0
60224352301	0
60224353364	0
60224372206	0
60224443317	0
60224916373	1
60225020191	0
60225324155	0
60225445549	1
60226121431	1
60226171743	0
60226205514	1
60226386096	1
60226418087	1
60226500872	1
60226544053	1
60226973913	0
60227222976	0
60227512278	0
60227681120	1
60227751172	1
60227803141	0
60227822802	1
60227830999	0
60227862562	0
60227871034	0
60227904199	0
60228012862	0
60228094194	1
60228101112	0
60228156465	1
60228181540	1
60228372506	0
60228381612	1
60228422380	0
60228501256	0
60228503950	0
60229122065	0
60229122268	0
60229123060	0
60229385495	1
60229514185	0
60229606254	1
60229624170	0
60230080546	0
60230245392	1
60230252150	0
60230253663	1
60230271470	1
60230272602	0
60230274220	0
60230292614	1
60230298582	1
60230332008	1
60230471691	0
60230567765	1
60230580100	0
60230601946	0
60230765588	1
60230913831	0
60230984271	0
60231141190	0
60231257193	1
60231277644	1
60231278120	1
60231283680	1
60231292222	1
60231512796	0
60231588629	1
60231616973	0
60231636431	1
60231644115	0
60232017822	1
60232028950	1
60232164456	1
60232251817	0
60232437370	1
60232732703	0
60232773220	0
60232923465	1
60233112203	0
60233163399	1
60233305428	1
60233460800	0
60233511617	0
60233520171	0
60233632784	1
60233730604	0
60233740504	0
60234062668	0
60234230531	0
60234246673	1
60234547466	1
60234588620	1
60234894459	0
60235171740	1
60235192420	1
60235200931	0
60235281721	0
60236320529	0
60236494112	0
60236510210	0
60236548346	1
60237232677	0
60237247737	1
60237392532	1
60237549185	1
60237960333	0
60238041081	0
60238182576	0
60238260357	0
60238370924	1
60238403162	0
60238801039	0
60238802014	1
60238911891	1
60238976207	1
60239565407	1
60239644524	0
60239681677	0
60239711672	1
60239764935	1
60239833374	0
60240332361	0
60240481180	1
60240571083	0
60241269714	1
60241361764	0
60241410768	1
60241476018	1
60241811385	0
60242101293	1
60242142413	0
60242211969	1
60242312257	0
60242518533	1
60242628323	1
60242656446	1
60242669325	1
60242675036	1
60242803379	1
60243046147	1
60243366298	1
60243673131	1
60243713139	1
60244121596	0
60244198987	1
60244371441	1
60244563964	0
60244781250	0
60244783853	1
60245109987	0
60245300481	1
60245300674	1
60245331960	0
60245583739	0
60245740322	0
60245835589	1
60245950311	0
60246016633	1
60246041857	0
60246189741	1
60246190931	0
60246251558	0
60246587270	1
60246921800	0
60247001237	0
60247189455	1
60247464185	0
60247536618	1
60248230102	1
60248251956	1
60248262796	0
60248362348	1
60248393963	0
60248422043	0
60248432981	0
60248690872	0
60249501395	0
60249570422	0
60249580950	1
60249637922	1
60250423876	0
60250432866	0
60250457813	1
60250823882	1
60251057916	1
60251110674	0
60251340613	0
60251362084	0
60251363102	0
60251409412	1
60251582802	0
60251655400	1
60251657226	1
60251681486	0
60251751320	0
60251896932	1
60251991896	1
60252006268	1
60252030646	0
60252062295	1
60252236415	1
60252355207	1
60252399431	1
60252415276	1
60252415793	1
60252446087	0
60252451195	0
60252492139	0
60252588571	1
60252600316	0
60252642864	0
60252664169	0
60252701259	1
60252706771	1
60252707483	1
60252717344	1
60252784222	1
60252872329	1
60252948968	0
60253059242	1
60253350242	1
60253443646	1
60253480517	0
60253565631	1
60253619690	1
60253746420	1
60253818054	1
60253934363	0
60254367134	1
60254403937	0
60254431887	1
60254492700	1
60254523601	0
60254553350	0
60254603314	0
60254696025	1
60254721990	0
60254861450	0
60255362291	0
60255477510	1
60255510814	0
60255724004	0
60255921442	0
60256181763	0
60256212649	0
60256531716	1
60256600113	0
60256761113	0
60256954262	0
60256956668	1
60257050086	0
60257170814	1
60257304915	1
60257371793	0
60257414381	0
60257720206	0
60257843167	0
60257848529	1
60258010380	1
60258318063	1
60258331144	0
60258341239	0
60258390534	0
60258450741	0
60258461461	0
60258461532	0
60258461547	1
60258461692	0
60258461753	0
60258463449	0
60258463782	0
60258464011	0
60258483487	0
60258483865	0
60258486343	1
60258490167	0
60258490187	1
60258491003	0
60258493524	1
60258742465	0
60258751899	0
60258986126	1
60259063500	0
60259123167	0
60259150253	0
60259192753	0
60259634426	0
60259702337	0
60259723622	0
60259732068	0
60260012342	0
60260481671	0
60260500434	0
60260570600	0
60260573622	0
60260669499	1
60260673429	1
60260676593	1
60260678841	1
60260682519	0
60260685680	1
60260685830	1
60260686088	1
60260686933	1
60260692061	1
60260698487	1
60260699156	1
60260700127	1
60260700153	1
60260700897	1
60260701026	1
60260701072	1
60260701714	0
60260703136	1
60260712095	1
60260716115	1
60260716952	1
60260717644	1
60260718901	1
60260722898	1
60260725312	1
60260731299	1
60260795058	1
60260800978	1
60260802914	1
60260803887	1
60260803961	1
60260806508	1
60260809221	1
60260813231	1
60260817944	1
60260825967	1
60260827519	1
60261166014	1
60261337531	1
60261410608	1
60261434021	1
60261454067	1
60261531187	0
60261678421	1
60261711073	0
60261732673	0
60261853959	1
60262190326	0
60262330250	0
60262510764	0
60263050394	0
60263285967	0
60263380351	0
60263440346	0
60263621155	0
60263754471	0
60263954439	1
60264361710	0
60264833918	1
60265041129	1
60265918427	1
60265933513	0
60265970752	0
60266127322	1
60266380489	0
60266931448	1
60267062105	0
60267101366	0
60267361195	1
60267568427	1
60267620304	0
60267773914	0
60267824914	1
60267941907	1
60267942291	0
60268340993	0
60268354018	0
60268400347	1
60268410957	0
60268492161	0
60269083980	0
60269180258	0
60269216311	1
60269234654	1
60269282204	0
60269340120	0
60269342395	0
60269343576	0
60269353082	0
60269353589	0
60269363846	0
60269363964	0
60269364461	0
60269370146	0
60269370796	0
60269371209	0
60269371436	0
60269371478	0
60269371983	0
60269372107	0
60269372392	0
60269372718	0
60269372842	0
60269373389	0
60269373653	0
60269373876	0
60269373943	1
60269374302	0
60269381734	1
60269382186	0
60269382505	0
60269383144	0
60269383210	0
60269383572	0
60269384163	0
60269512513	0
60269570992	0
60269584141	0
60269591695	0
60269592543	0
60269632709	0
60269833131	1
60269853980	0
60270092244	0
60270186157	0
60270590875	0
60270677256	1
60270694418	1
60270716670	1
60270780041	0
60270913060	0
60270921683	0
60271002602	0
60271164430	0
60271258115	1
60271430156	0
60271653858	1
60271671443	0
60271732951	1
60271767355	0
60272071709	0
60272106679	0
60272942059	1
60273112307	1
60273317549	1
60273580667	1
60274392968	0
60274433412	0
60274440052	0
60274442020	1
60274453306	0
60274532528	0
60274534239	1
60274544472	0
60274621128	1
60274921905	0
60275063260	0
60275293861	0
60275570355	0
60275633596	0
60275822502	0
60276082279	0
60276083691	0
60276204037	0
60276250698	0
60276880480	0
60277054002	1
60277110957	0
60277354069	0
60277450211	0
60277750088	0
60277963833	0
60277990520	1
60278023184	0
60278149520	1
60278214070	0
60278400568	0
60278553080	0
60278780343	1
60279471751	1
60279490030	0
60279652802	1
60279701776	0
60279703450	0
60280001752	1
60280052621	0
60280503964	0
60280575980	1
60280580905	0
60280638188	1
60280644020	0
60280921923	1
60280990884	0
60280990964	0
60281392919	0
60281412784	1
60281503830	0
60281521454	0
60281673931	0
60281772407	0
60282154494	0
60282291096	1
60282801023	0
60283204311	1
60283302668	1
60283442036	1
60283510449	0
60283839632	1
60284154226	0
60284210081	1
60284332065	0
60284551806	0
60284660269	0
60284791537	0
60284808649	1
60285190413	0
60285274540	1
60285313181	0
60285590048	0
60285693747	0
60285702231	1
60285793849	0
60285913892	0
60285980914	0
60285994112	0
60286051205	1
60286061551	0
60286103447	0
60286223320	0
60286240780	0
60286271065	0
60286301128	0
60286331826	0
60286443559	0
60286500454	1
60286502383	0
60286512291	0
60286513618	0
60286580140	0
60286644298	1
60286672713	0
60286702243	0
60286702326	0
60286712170	0
60286740790	0
60286841801	1
60286844258	0
60286882446	0
60286882986	0
60286913295	0
60286923934	0
60286940976	0
60287051940	1
60287102852	1
60287121544	0
60287381107	0
60287411732	1
60287496071	1
60287517168	1
60287722233	0
60288080032	0
60288083542	0
60288111777	0
60288173637	0
60288180859	0
60288232651	0
60288551117	1
60288750868	0
60288830390	0
60289062185	0
60289072484	0
60289432609	1
60289590395	0
60289754310	0
60289820985	0
60289882839	0
60290043616	0
60290144418	0
60290468368	0
60290624636	1
60290741239	1
60291072175	0
60291124059	0
60291310818	0
60291613183	0
60291718094	1
60291750597	0
60291796892	1
60291900184	1
60291906065	1
60291923371	0
60292260823	0
60292511810	0
60292954184	0
60293383684	1
60293392017	0
60293691344	0
60293835403	1
60293867679	1
60294003799	0
60294180023	1
60294237777	1
60294411446	0
60294764288	0
60295084172	0
60295211626	0
60295272089	1
60295310573	0
60295322019	0
60295341393	0
60295362768	0
60295383085	0
60295392707	1
60295410326	1
60295411122	0
60295413732	0
60295450154	0
60295619646	1
60295743501	0
60295751814	0
60295927527	1
60296003458	0
60296132066	0
60296174245	0
60296373202	1
60296503867	0
60296772366	0
60296812024	0
60296813657	0
60296820056	0
60296822706	1
60296853105	1
60296910518	0
60296922284	0
60296944476	0
60296952673	0
60297219212	0
60297248972	1
60297300238	0
60297304018	0
60297373346	0
60297470464	1
60297570644	0
60298040141	1
60298060385	0
60298073527	0
60298178385	0
60298293170	1
60298303537	0
60298308937	1
60298314210	0
60298320713	0
60298343832	1
60298345546	1
60298353007	1
60298427023	1
60298451164	0
60298580923	1
60298621562	1
60298781850	1
60298810731	1
60298845371	1
60298847530	1
60298851400	1
60298860955	1
60298862233	1
60298862494	1
60298867276	1
60298867900	1
60298868363	1
60298868637	1
60298872564	1
60298872764	0
60298872990	1
60298873987	0
60298877185	1
60298877701	1
60298880021	1
60298880039	1
60298881556	1
60298886517	1
60298887673	1
60298892830	1
60298893951	0
60298895140	1
60298895560	1
60298897444	1
60298900186	1
60298903052	1
60298915793	1
60298947504	1
60298954092	1
60298965922	1
60298982777	1
60298986349	1
60299029845	1
60299035672	1
60299078873	1
60299090766	1
60299105241	1
60299122960	1
60299126613	1
60299143117	0
60299207978	1
60299240437	1
60299343908	1
60299614212	0
60299717503	1
60300012976	1
60300143039	0
60300829443	1
60300830661	0
60300910170	0
60301010442	1
60301162528	0
60301394186	1
60301524053	1
60301901168	0
60301921278	0
60301921444	1
60302040417	1
60302110808	0
60302179117	0
60302182037	1
60302201742	1
60302370724	1
60302494493	1
60302576027	1
60302660894	0
60302705638	1
60302835181	1
60303210828	0
60303233028	1
60303357075	1
60303623550	0
60303802944	0
60303960938	0
60303983272	0
60304020436	0
60304053225	0
60304164245	0
60304222204	0
60304231554	0
60304338302	1
60304440280	0
60304641929	0
60304642983	1
60304744239	1
60304760082	1
60304851363	0
60304901324	0
60305190900	0
60305326100	1
60305394277	0
60305493409	1
60305690417	1
60305821402	0
60305921155	1
60306043472	0
60306380184	1
60306465432	1
60306742626	0
60306983679	0
60307002851	1
60307055892	1
60307070034	1
60307185923	1
60307273285	0
60307313303	1
60307422362	1
60307431718	0
60307530454	0
60307571245	0
60307622398	0
60307858957	1
60307916346	1
60307933008	0
60307990294	1
60308193595	1
60308330430	0
60308365404	1
60308481731	0
60308491338	1
60308750872	0
60308783015	1
60309007518	1
60309030071	0
60309091083	0
60309247329	1
60309412725	0
60309453788	1
60309543181	0
60309598805	0
60310111942	0
60310155432	1
60310329019	1
60310422238	0
60310590691	1
60310631099	0
60310679912	1
60310781425	0
60310841067	0
60310842891	0
60310853609	1
60310942171	0
60310987164	1
60311211553	0
60311243698	0
60311610236	0
60311899642	0
60311913459	1
60312111135	0
60312142218	0
60312198014	1
60312310320	0
60312405650	1
60312462302	0
60312544998	1
60312603159	0
60312668188	1
60312903901	0
60313056803	1
60313490443	0
60313651374	0
60313651720	0
60313651999	0
60313652981	0
60313701250	0
60313701857	1
60313702511	0
60313704499	0
60313714141	0
60313814076	0
60313820084	1
60313820869	0
60313824035	0
60313935606	1
60313943180	0
60314123725	1
60314132967	0
60314133563	0
60314152755	0
60314203414	0
60314213723	0
60314224172	1
60314224375	0
60314224405	0
60314343567	1
60314544463	0
60314694087	0
60314855866	1
60314860769	1
60315073250	0
60315134133	0
60315166652	1
60315386135	1
60315395021	1
60315534101	1
60315555680	0
60315641522	1
60315684153	1
60315738514	1
60315793945	0
60315980359	0
60316040942	0
60316079932	0
60316105247	0
60316146417	1
60316161081	1
60316280595	1
60316311234	0
60316334476	0
60316443563	1
60316505334	1
60316512132	1
60316604074	0
60316613158	0
60316643513	1
60316746072	1
60316811483	1
60316852945	0
60316921402	1
60317005714	1
60317047671	1
60317055443	1
60317221327	0
60317301132	0
60317368843	1
60317392500	0
60317405995	1
60317416983	1
60317452835	1
60317463168	1
60317540952	1
60317567614	1
60317578810	1
60317579308	0
60317617762	1
60317633519	0
60317697581	1
60317873150	1
60317884006	1
60317911487	0
60317937216	1
60318003113	0
60318013853	0
60318024187	0
60318066060	1
60318133342	1
60318140296	0
60318278315	1
60318289167	1
60318319354	1
60318334345	1
60318489161	1
60318514140	1
60318583877	0
60318664396	1
60318873527	1
60319248550	1
60319258311	1
60319405631	1
60319455034	1
60319631723	0
60319698056	1
60319762168	1
60319783072	0
60319973224	0
60320021673	0
60320031357	0
60320060485	0
60320082514	1
60320312991	0
60320317803	1
60320360989	1
60320412515	1
60320412620	0
60320436787	1
60320452913	1
60320521010	0
60320869493	1
60320871202	1
60321073838	1
60321082661	0
60321143699	1
60321172845	0
60321183516	1
60321423848	1
60321480870	0
60321531850	0
60321550019	1
60321563327	1
60321584278	1
60321610144	0
60321871950	0
60321922327	1
60322293299	1
60322370654	1
60322522136	0
60322672116	1
60322720436	0
60322733355	0
60323050927	1
60323071875	0
60323100329	0
60323134131	1
60323271159	0
60323340603	1
60323373606	1
60323451711	0
60323463775	1
60323626662	1
60323670532	0
60323722450	0
60323890135	0
60324625465	1
60324694195	0
60324832513	1
60324960956	1
60325073396	0
60325133743	0
60325134122	0
60325186854	1
60325463014	0
60325663222	1
60325749043	1
60325809660	1
60325897953	1
60325957065	1
60326051545	0
60326072713	0
60326403318	0
60326469433	1
60326503255	1
60326591192	1
60326626400	1
60326678692	1
60326683441	1
60326702900	0
60326709102	1
60326713195	1
60326740694	0
60326743870	1
60326771084	1
60326771684	1
60326841633	0
60326842425	1
60326842548	1
60326911582	1
60326935709	1
60326943175	1
60326990208	1
60326998925	1
60327033657	0
60327052450	1
60327093568	1
60327099027	1
60327107068	1
60327113097	0
60327136983	1
60327186682	1
60327191956	1
60327210605	1
60327277864	1
60327322357	0
60327325829	1
60327338233	1
60327399008	1
60327453307	1
60327478980	1
60327557304	1
60327571505	1
60327584244	0
60327620087	1
60327888070	1
60327971249	0
60327980693	0
60327987210	1
60328002070	0
60328030978	0
60328133386	1
60328137210	1
60328213722	0
60328368454	1
60328548640	1
60328581688	1
60328612248	1
60328620540	0
60328635053	1
60328636732	1
60328645271	1
60328656051	1
60328657345	1
60328657464	1
60328658961	1
60328659394	1
60328660040	1
60328665688	1
60328701220	1
60328748806	1
60328838114	1
60328846856	1
60328861801	1
60328865855	1
60328890143	0
60328915833	1
60329083971	0
60329211067	0
60329289115	0
60329337152	1
60329563914	0
60329580709	1
60329664795	1
60329709782	1
60329831911	0
60329836231	0
60329915221	1
60330089278	1
60330393589	0
60330420271	1
60330438784	1
60330540859	1
60330750572	0
60330758028	1
60330822910	1
60330835694	1
60330836626	1
60330842602	1
60330843894	1
60330853061	0
60330973997	0
60331062678	1
60331111246	1
60331122473	0
60331495238	1
60331578300	1
60331598345	1
60331611167	0
60331660609	1
60331718255	1
60331728331	1
60331747695	1
60331766306	1
60331770718	1
60331780489	0
60331790189	1
60331840063	0
60331990312	1
60331991555	0
60332009211	1
60332015974	1
60332055383	1
60332062145	0
60332190253	0
60332217072	1
60332297913	1
60332335526	1
60332343425	1
60332395368	1
60332397788	1
60332423778	1
60332426453	1
60332429428	1
60332433712	1
60332486557	1
60332487344	1
60332507337	1
60332575134	1
60332622753	1
60332677095	1
60332765838	1
60332825334	0
60332891422	0
60332913899	1
60332942029	1
60333081620	1
60333133957	1
60333152678	1
60333241209	0
60333282721	1
60333291187	0
60333331619	0
60333341332	1
60333346934	1
60333410550	0
60333423866	0
60333425883	1
60333428125	1
60333435647	1
60333436145	1
60333455283	1
60333455598	1
60333464457	1
60333467972	1
60333468412	1
60333471462	0
60333475231	1
60333477028	1
60333477511	1
60333480449	0
60333482451	1
60333486659	1
60333487214	1
60333494472	1
60333499283	1
60333507340	1
60333508344	1
60333526121	1
60333545105	1
60333556913	1
60333560780	1
60333563257	0
60333581454	1
60333730457	1
60333772101	1
60333776724	1
60333880964	1
60333884045	0
60333911036	0
60333930895	1
60333988489	1
60333996614	1
60334002346	1
60334003638	1
60334005739	1
60334012772	0
60334016267	1
60334018278	1
60334021488	0
60334022656	1
60334032070	1
60334037653	1
60334041764	0
60334041787	1
60334042658	1
60334051875	1
60334052946	1
60334053124	1
60334055140	1
60334064160	1
60334065538	1
60334071319	1
60334071859	1
60334072529	1
60334073103	1
60334077390	1
60334078474	1
60334082825	1
60334087053	1
60334089117	1
60334099420	1
60334105292	1
60334110905	1
60334138421	1
60334145112	1
60334166210	1
60334220745	1
60334227669	1
60334227858	1
60334243507	1
60334248633	1
60334260353	0
60334263808	1
60334276246	1
60334278383	1
60334278473	1
60334296236	1
60334304058	0
60334310812	0
60334315630	1
60334328897	1
60334337368	1
60334353760	0
60334358235	1
60334372516	1
60334406531	1
60334410179	1
60334532020	1
60334542102	0
60334571953	1
60334634889	1
60334843260	0
60334860322	0
60334972344	0
60335371992	0
60335433749	0
60335453935	1
60335462995	1
60335484344	0
60335559501	1
60335642117	1
60335642213	1
60335653100	0
60335665512	0
60335670306	0
60335671148	1
60335671721	1
60335673394	1
60335676697	1
60335689445	1
60335696013	1
60335713935	0
60335753039	0
60335769201	1
60335822817	0
60335860811	1
60335868129	1
60335989230	1
60336035774	1
60336087404	1
60336094635	1
60336149576	1
60336210018	1
60336221364	0
60336283523	0
60336291794	0
60336293174	0
60336351686	0
60336384454	1
60336413498	0
60336501350	0
60336512490	0
60336543758	0
60336804473	0
60336834470	1
60337066671	1
60337091721	0
60337110042	1
60337142481	0
60337371185	0
60337403702	1
60337445828	1
60337673944	0
60338121640	0
60338502508	0
60338502631	0
60338504303	0
60338511101	0
60338511128	0
60338530203	0
60338590083	0
60338590693	0
60338613782	0
60338644023	0
60338680876	0
60338713091	0
60338723969	0
60338743684	0
60338751468	0
60338760867	0
60338761123	0
60338843221	0
60338994042	0
60338994084	0
60339002798	0
60339011593	0
60339023662	0
60339030430	0
60339031625	0
60339201384	0
60339238306	1
60339268252	1
60339542651	0
60339871963	1
60340145255	1
60340281000	1
60340391099	0
60340572318	0
60340592396	0
60340650619	0
60340722581	0
60340840734	0
60340852193	0
60340977048	1
60341082053	1
60341250354	1
60341271980	0
60341310885	0
60341320024	0
60341468929	1
60341554376	0
60341870452	0
60341992785	0
60342307615	1
60342490776	0
60342517232	1
60342560509	0
60342562582	0
60342570383	0
60342572347	1
60342580345	0
60342581610	0
60342592437	0
60342601605	0
60342602406	1
60342682483	0
60342970003	1
60343022449	0
60343078688	1
60343383741	1
60343560567	0
60343714484	0
60343883113	0
60344014174	1
60344064422	0
60344222074	0
60344342446	0
60344645518	1
60344654002	0
60344762017	0
60344862606	0
60344974260	0
60345001535	0
60345003232	0
60345081897	0
60345084493	1
60345133916	0
60345136639	0
60345161930	0
60345383247	0
60345384385	0
60345632254	0
60345670419	0
60345720864	0
60345728098	1
60345960412	0
60346041591	1
60346189400	0
60346412954	0
60346434130	0
60346445856	1
60346521229	0
60346599017	1
60346724368	1
60346755250	1
60346791941	1
60346980785	0
60347051876	0
60347110845	0
60347111045	0
60347130278	0
60347131563	0
60347132866	0
60347132979	0
60347133516	1
60347134068	0
60347134181	0
60347134187	0
60347134452	0
60347140520	0
60347140820	0
60347141004	0
60347152378	0
60347153702	0
60347160470	0
60347160748	0
60347161246	0
60347162718	0
60347170734	0
60347171980	1
60347173799	0
60347253940	0
60347287069	1
60347321719	0
60347340096	0
60347611627	0
60348213130	0
60348420243	1
60348660486	1
60348680850	0
60348842650	1
60349302289	1
60349369426	0
60349573801	0
60349734024	1
60349754489	0
60349919775	0
60349989016	1
60350033158	1
60350090837	0
60350140029	0
60350238785	1
60350396072	1
60350453862	0
60350458843	1
60350593973	0
60350872450	0
60350952731	0
60351122600	0
60351342694	1
60351490851	1
60351690627	0
60351723471	0
60351790111	0
60352142498	1
60352231305	0
60352394154	0
60352760751	1
60352764456	0
60352830909	0
60352942393	0
60353180381	0
60353481817	0
60353792501	1
60353853623	0
60354162926	0
60354250314	0
60354482472	1
60354581643	0
60354597000	1
60354985753	1
60355111687	0
60355122953	0
60355502742	0
60355952477	0
60355961660	0
60356062640	0
60356170029	0
60356225965	1
60356327004	1
60356430834	0
60356498349	1
60356698953	1
60356742687	0
60356965491	1
60357040724	0
60357143137	0
60357172218	1
60357343837	0
60357414001	0
60357481655	0
60357608371	1
60357671295	0
60358012450	1
60358256845	1
60358396709	0
60358960456	0
60359002453	0
60359113734	0
60359263511	0
60359402015	1
60359484808	1
60359745686	1
60359843982	1
60359902399	0
60359982107	0
60359994401	1
60360132104	1
60360388306	0
60360431707	1
60360551535	0
60360754306	0
60360933626	0
60360984210	0
60361168545	1
60361207988	0
60361251393	0
60361412514	0
60361633674	0
60361778994	0
60361934449	0
60362293833	0
60362450068	0
60362462273	0
60362605474	1
60362807195	1
60362842829	0
60363002606	0
60363282476	0
60363460939	0
60363701123	0
60363718044	1
60363731168	0
60363812549	1
60364013924	1
60364120826	0
60364391243	1
60364538816	1
60364681166	0
60364777456	1
60364811331	0
60364811900	1
60364947299	1
60365182368	0
60365260756	1
60365280952	0
60365301753	0
60365766339	1
60365852177	0
60365931651	0
60366098625	1
60366144773	1
60366150471	0
60366211779	1
60366560227	0
60367020891	1
60367135504	0
60367208595	1
60367520899	1
60367999607	1
60368120608	1
60368543984	0
60368553247	0
60368611183	1
60368665853	1
60368701799	0
60368702891	1
60369121480	1
60369142992	0
60369183323	1
60369234321	0
60369282976	0
60369312884	0
60369330518	0
60369364123	0
60369587355	1
60369647022	1
60369850295	1
60369982350	1
60370130199	0
60370230235	1
60370311459	0
60370375152	1
60370522339	0
60371053069	0
60371062370	0
60371095519	0
60371151305	0
60371357036	1
60371513386	0
60371660717	1
60372054382	0
60372258266	1
60372344461	0
60372392600	0
60372603108	1
60372670122	0
60372770413	1
60372795758	1
60372937384	1
60373333313	0
60373391736	0
60373433881	0
60373666745	0
60373806675	1
60373807711	1
60373992887	0
60374402500	1
60374662904	0
60374663059	1
60374667313	1
60374851206	0
60374962649	1
60375150587	0
60375282908	0
60375323063	1
60375345265	1
60375742583	1
60375747932	1
60375757835	1
60375822312	1
60375857690	1
60375857839	1
60375890546	0
60375905756	1
60376021102	0
60376153729	0
60376282683	0
60376460837	0
60376515644	1
60376565063	0
60376610833	0
60376613425	0
60376623936	0
60376642556	0
60376683805	0
60376736412	1
60376958020	1
60377042909	0
60377340418	0
60377655097	0
60377702375	1
60377743731	1
60377750282	0
60377753499	0
60377754478	0
60377835634	1
60377865828	1
60377986132	1
60378143278	0
60378147379	1
60378196768	1
60378281318	1
60378310541	1
60378344566	1
60378791765	1
60378808831	1
60378821133	0
60379037271	0
60379062413	1
60379542673	0
60379633665	1
60379752026	1
60379793536	0
60379831531	0
60379897906	1
60379956497	1
60379997155	1
60380018823	1
60380057348	1
60380123920	0
60380156110	1
60380402610	1
60380526198	1
60380577268	1
60380595316	1
60380599761	0
60380634370	1
60380655792	1
60380666270	1
60380674186	0
60380738546	1
60380811052	1
60380981235	0
60381069468	1
60381294386	0
60381349877	1
60381620584	0
60381827166	1
60381955621	1
60382253515	0
60382432923	1
60382442264	1
60382464568	1
60382674147	0
60382682757	0
60382812178	0
60383237077	1
60383403085	0
60383685963	1
60383704007	0
60383722818	0
60383935625	1
60384089533	1
60384149401	1
60384158967	1
60384159350	1
60384160651	1
60384161480	1
60384162121	1
60384165298	1
60384165799	1
60384166534	1
60384166607	1
60384168876	1
60384169140	1
60384170977	1
60384186789	1
60384187566	1
60384188898	1
60384215620	1
60384220531	1
60384236535	1
60384245344	1
60384246739	1
60384248670	1
60384255661	1
60384256613	1
60384257650	1
60384275388	1
60384275633	1
60384275999	1
60384276147	1
60384285736	1
60384292317	0
60384365701	1
60384375948	1
60384377049	1
60384385023	1
60384395422	1
60384401357	1
60384553723	0
60384770396	1
60384829156	1
60384831119	0
60384939663	1
60385052717	0
60385152805	0
60385182941	0
60385205557	1
60385209217	1
60385210539	0
60385221576	0
60385328102	1
60385348291	1
60385355809	1
60385358771	1
60385365627	1
60385367723	1
60385368903	1
60385373392	0
60385373822	1
60385375758	1
60385376600	1
60385377583	1
60385381060	1
60385381368	0
60385381388	1
60385381434	1
60385383884	1
60385384170	1
60385384310	1
60385385975	1
60385387150	1
60385387964	1
60385388188	1
60385388958	1
60385392537	1
60385393908	0
60385395997	1
60385396012	1
60385397709	1
60385397945	1
60385398249	1
60385398616	1
60385400756	1
60385403296	1
60385403649	0
60385405804	1
60385405833	1
60385407329	1
60385407841	1
60385409154	1
60385410021	1
60385411531	1
60385412321	1
60385415887	1
60385417448	1
60385418599	1
60385418919	1
60385419011	1
60385420212	1
60385422042	1
60385423793	1
60385425087	1
60385427154	1
60385435616	1
60385536925	1
60385708761	1
60385935519	1
60386069643	0
60386229300	1
60386252674	1
60386616385	1
60386668520	1
60386756618	1
60386860168	1
60386865085	1
60387305119	1
60387573048	0
60387593278	0
60387620329	0
60387630067	0
60387761412	1
60387870258	0
60388021938	0
60388292455	0
60388375321	0
60388672363	0
60389160448	0
60389281930	1
60389349548	0
60389890740	0
60390002550	0
60390206290	1
60390458554	1
60390540924	0
60390601562	1
60390753284	1
60390998815	1
60391135539	1
60391481593	1
60391723827	0
60391765856	1
60391912918	1
60392534335	1
60392603958	0
60392656743	1
60392892311	0
60392969001	1
60392977028	0
60392992167	0
60393229172	1
60393430374	0
60393441217	0
60393831275	1
60393920429	1
60394020891	0
60394274207	0
60394517944	0
60394632634	0
60394940251	0
60395281738	0
60395362527	0
60395553354	0
60396180573	0
60396451017	0
60396632021	0
60396670893	1
60396732761	0
60396744896	0
60396792146	0
60396891644	0
60397191939	0
60397575616	1
60397678218	1
60397999009	1
60398378459	1
60398572292	0
60398670983	0
60398851168	0
60398922907	0
60399162856	0
60399231550	0
60399273817	0
60399433762	1
60399471028	0
60399493836	1
60399518349	1
60399644348	0
60399651902	0
60399844378	1
60400014271	1
60400327409	1
60400338664	1
60400392415	0
60400423996	0
60400517784	1
60400575707	1
60400824283	0
60401402561	0
60401620543	0
60401672294	0
60401690774	0
60402205926	1
60402430375	0
60402550930	1
60402560572	1
60402630410	0
60402883568	1
60402970283	1
60402973907	1
60402990686	1
60403050569	0
60403236848	1
60403350991	0
60403352032	0
60403441355	0
60403501688	1
60403792931	0
60403900326	0
60404070133	1
60404102592	1
60404110132	0
60404351775	1
60404461524	0
60404693785	0
60404778898	0
60404962023	0
60405053115	1
60405102597	0
60405108461	1
60405230047	0
60405440239	0
60405614025	1
60405673631	0
60405720321	0
60406105964	1
60406112186	0
60406140243	1
60406142975	1
60406325993	1
60406327314	1
60406400198	0
60406792272	0
60406852878	0
60407004446	0
60407020280	0
60407168683	1
60407453427	0
60407713158	1
60407784179	1
60407867221	1
60408124323	0
60408181564	0
60408238848	1
60408311364	0
60408536923	1
60408587025	1
60408624482	0
60408960689	0
60409068552	1
60409145933	0
60409153652	0
60409164312	0
60409407692	1
60409484374	0
60409645210	1
60409961160	1
60410012584	0
60410041966	0
60410091121	0
60410103811	0
60410280912	0
60410440232	0
60410541792	1
60410577365	1
60410582241	1
60410720406	0
60410734199	1
60410830250	0
60410943321	0
60411106064	1
60411150422	1
60411676303	1
60411794435	0
60411930876	0
60411972817	0
60412032567	0
60412248527	1
60412849333	0
60412976723	1
60413100570	0
60413122778	0
60413192490	0
60413234540	1
60413312261	0
60413683006	1
60413993886	1
60414148701	1
60414317155	1
60414480984	0
60414544009	1
60414693798	0
60414885358	1
60414931833	0
60415014165	1
60415052896	0
60415202756	0
60415380573	0
60415695028	1
60415720124	0
60415806845	1
60415853227	0
60415893112	1
60415920103	0
60416054120	1
60416133765	1
60416265137	1
60416361301	0
60416682260	1
60416838700	1
60416881196	0
60417224091	0
60417375119	1
60417516231	1
60417836815	1
60417841351	0
60418163176	0
60418173556	1
60418282920	0
60418338027	1
60418355903	1
60418501690	0
60418879383	1
60419083174	0
60419413184	0
60419480989	0
60419740376	0
60419750346	0
60419752693	0
60419780098	1
60419842510	0
60419891911	1
60420062021	0
60420180595	0
60420322916	0
60420354183	0
60420480764	1
60420648402	1
60420656973	1
60420883275	0
60420963035	1
60421167146	1
60421293267	0
60421754106	1
60421852371	0
60422021590	0
60422200766	1
60422302642	0
60422474165	0
60422673064	0
60422765987	1
60422964040	0
60423111334	0
60423421412	0
60423560509	0
60423771184	1
60423864577	0
60423873890	0
60424133292	0
60424315387	1
60424322490	0
60424340140	0
60424412448	0
60424451390	0
60424766738	1
60424952644	0
60424974327	1
60425121081	0
60425324082	0
60425384308	0
60425478469	1
60425486632	1
60425580154	1
60425723774	0
60425741158	0
60425811167	0
60426000622	0
60426051290	0
60426091088	0
60426092067	0
60426103168	0
60426227203	1
60426280858	1
60426416482	1
60426443633	0
60426501507	0
60426780278	1
60426953956	0
60427194374	1
60427241228	0
60427274212	0
60427511173	1
60427512050	1
60427530192	1
60427553507	1
60427553987	0
60427603511	0
60427681043	0
60427770362	0
60427822424	0
60428041113	0
60428150931	0
60428222986	0
60428355869	1
60428390443	0
60428482210	1
60428606088	1
60428657498	1
60428754482	1
60428841562	0
60428866013	0
60428957614	0
60429075762	1
60429326981	1
60429404291	1
60430102605	0
60430160590	0
60430583210	0
60430811018	0
60430936242	1
60431126867	0
60431225361	0
60431394155	0
60431440909	0
60431451538	0
60431576276	1
60431692068	0
60431834287	0
60432000442	0
60432085021	1
60432272201	0
60432547527	1
60432621420	0
60432683732	0
60432732223	0
60432744447	0
60432788749	1
60432864311	0
60433061426	1
60433102693	0
60433241207	0
60433317178	1
60433342916	1
60433384172	0
60433622026	1
60433863567	0
60434151632	0
60434234306	0
60434701482	1
60434833896	0
60434862297	0
60435103406	0
60435352791	1
60436001157	0
60436333189	0
60436353117	0
60436366068	1
60436381238	0
60436404152	0
60436503781	0
60436692078	0
60436785090	0
60436787096	1
60437490860	0
60437592511	0
60437630253	0
60437642891	0
60437660043	0
60437960437	0
60438276327	1
60438442163	1
60438538301	0
60438607144	1
60438613035	0
60438616345	1
60438693042	1
60438741880	0
60438903153	0
60438967938	1
60439108609	1
60439342975	1
60439391780	0
60439470639	0
60439566590	1
60439573295	0
60439742947	1
60439810044	0
60439822705	0
60439970523	0
60440213298	0
60440451540	0
60440610957	0
60440680470	0
60440696862	1
60441020738	0
60441249758	1
60441311090	0
60441390071	0
60441431477	1
60441808022	1
60441890447	1
60442020200	0
60442121180	0
60442202875	1
60442231463	1
60442340068	1
60442686699	1
60442819063	1
60442959334	1
60442981588	0
60443269978	1
60443413653	0
60443683998	1
60444210504	0
60444366466	0
60444490006	0
60444491410	0
60444491437	0
60444551846	1
60444691962	0
60444970231	1
60445013921	0
60445032108	0
60445066088	1
60445074384	1
60445172614	1
60445270241	0
60445481848	1
60445493322	1
60445500078	0
60445591890	0
60445632186	0
60445723115	0
60445776474	1
60445823401	0
60445873610	0
60446003046	0
60446086025	1
60446160635	1
60446370472	0
60446509352	1
60446643335	0
60446761079	0
60446871691	0
60446910664	0
60447022828	1
60447050788	0
60447181268	0
60447226911	1
60447243905	1
60447683566	0
60447774310	1
60447834098	0
60448077807	1
60448123387	0
60448263595	0
60448463412	0
60448551108	0
60448552847	0
60448642551	1
60448642557	1
60449281653	0
60449464018	0
60449664179	0
60449736016	1
60449767652	1
60450126332	1
60450371628	0
60450462286	0
60450486020	0
60450501093	1
60450514082	0
60450541908	0
60450971296	1
60451138490	1
60451290876	0
60451363965	1
60451551575	1
60451591075	1
60451601198	1
60451781069	0
60451794549	0
60452403506	0
60452512434	0
60452780475	0
60452976790	0
60453256538	1
60453462085	0
60453569208	0
60453600459	0
60453621134	0
60453633119	0
60453633848	0
60453641023	0
60453644346	0
60453650660	0
60453651315	0
60453662897	0
60453674296	0
60453682277	0
60453950265	1
60454219509	1
60454373905	0
60454864496	0
60454979375	1
60455133971	0
60455143619	1
60455270218	1
60455271365	0
60455350305	1
60455350993	0
60455451378	0
60455984294	0
60456012416	0
60456031730	0
60456257982	1
60456433008	1
60456551971	0
60456552370	0
60456663127	0
60456748473	1
60456988449	1
60457068971	1
60457152421	0
60457197951	1
60457232988	0
60457369127	1
60457482725	1
60457782182	0
60457790591	0
60457894790	1
60457900788	0
60457910541	0
60457911262	0
60457921475	0
60457923779	0
60457923816	0
60457924003	1
60457934284	0
60457940184	0
60457942552	0
60457942951	0
60457943171	0
60457943212	0
60457951298	0
60457960770	0
60457983099	0
60458193549	0
60458333683	0
60458360964	0
60458381882	0
60458383807	0
60458394126	0
60458413009	0
60458414145	0
60458464030	0
60458473639	0
60458490534	0
60458493732	0
60458581819	0
60458582068	0
60458623197	0
60458665546	0
60458851126	0
60459237624	1
60459539999	0
60459622791	1
60459713615	0
60459811813	0
60459891202	0
60459910407	0
60459910751	0
60459920552	0
60459921890	0
60459931436	1
60459933783	0
60459943885	0
60459953884	0
60459956922	1
60460095262	1
60460161225	0
60460224401	0
60460312620	0
60460353097	0
60460362633	0
60460363201	0
60460363830	0
60460364157	0
60460391209	1
60460414105	0
60460420509	0
60460451777	0
60460452118	0
60460452281	0
60460482838	0
60460482904	0
60460483943	0
60460490235	1
60460492903	0
60460494008	0
60460512055	0
60460554254	0
60460593718	0
60460607724	1
60460640863	0
60460672828	0
60460673415	0
60460684111	0
60460689202	1
60460690755	0
60460751061	0
60460781727	1
60460942835	0
60460965747	1
60460972432	1
60460984013	1
60461011334	1
60461185774	1
60461630315	1
60461654174	0
60462063040	1
60462353907	0
60462802711	0
60463124031	1
60463375164	1
60463564467	0
60464028022	1
60464074409	1
60464235375	1
60464529657	1
60464692923	1
60464821742	1
60464851995	0
60464930768	1
60464970479	0
60465011050	0
60465050735	1
60465072701	0
60465170748	0
60465203763	0
60465313416	1
60465636813	1
60465767021	0
60465950507	0
60466000621	1
60466021107	0
60466043351	1
60466172789	0
60466367395	1
60466806591	0
60466922744	0
60467084266	0
60467143539	1
60467171029	0
60467333737	1
60467390039	0
60467393359	1
60467483504	1
60467613173	0
60467634632	1
60467650033	0
60467706982	1
60467810470	1
60467870684	0
60467893393	0
60468268639	1
60468320076	0
60468475869	1
60468575514	1
60468790937	0
60468951762	0
60469153143	1
60469221004	0
60469544244	0
60469553115	0
60469970225	0
60470006267	1
60470054105	1
60470121178	0
60470483692	1
60470560978	1
60470631404	0
60470802377	1
60470813207	0
60470873555	1
60471030225	0
60471171155	0
60471350983	0
60471453257	1
60471702979	0
60471842842	0
60472050285	0
60472102609	0
60472141769	1
60472327763	1
60472354432	0
60472355272	1
60472787927	1
60472854491	0
60473213601	0
60473254345	0
60473352358	0
60473638979	1
60473753541	0
60474010865	0
60474013762	0
60474065465	1
60474192128	0
60474462284	0
60474477356	1
60475133528	0
60475312313	0
60475314453	1
60475360602	0
60475391101	0
60475417520	1
60475650692	0
60475832752	0
60475844099	1
60475852865	0
60475855624	1
60475941051	1
60475984321	0
60476100728	1
60476545885	1
60476913548	0
60476952950	1
60477100777	0
60477309725	1
60477468911	1
60477554979	1
60477561761	0
60477624822	1
60477700861	1
60478066780	1
60478103011	0
60478310773	0
60478391412	0
60478546630	1
60478562165	0
60478644082	1
60479043056	0
60479084134	0
60479136305	1
60479241391	0
60479621423	1
60479624217	0
60479739500	1
60479863291	0
60479871739	1
60480193703	0
60480410276	1
60480744170	0
60480771278	1
60480795822	1
60480912772	0
60481056614	1
60481063317	1
60481167882	0
60481251111	0
60481353898	1
60481481611	1
60481527767	1
60481543869	0
60481625110	0
60481646952	1
60481952240	1
60481991577	0
60482175167	0
60482201241	0
60482245048	1
60482247376	1
60482253742	1
60482453325	0
60482701241	1
60482733277	1
60482767141	1
60482920671	1
60483156576	1
60483354510	1
60483361039	1
60483374475	0
60483861937	0
60483890478	0
60483919451	1
60484060612	1
60484068638	1
60484318628	1
60484562474	0
60484611360	0
60485054187	1
60485354688	1
60485365384	0
60485523654	0
60485610930	0
60485850351	0
60485853593	0
60485920730	0
60485980284	0
60485991406	0
60486042945	0
60486081306	1
60486081701	1
60486121921	0
60486141416	0
60486334221	1
60486344438	0
60486613985	0
60486922412	0
60487016436	1
60487122352	1
60487423366	1
60487429250	1
60487551068	0
60487651326	0
60487930097	1
60487953884	0
60488024014	0
60488047343	0
60488276686	1
60488294298	0
60488411476	0
60488444760	1
60488984002	1
60489276242	1
60489404566	1
60489713546	0
60489803406	0
60489948855	1
60489957489	1
60490094514	1
60490136749	1
60490173927	0
60490189195	0
60490350658	0
60490603330	1
60490651077	1
60490763675	1
60490777898	1
60490813972	1
60490822592	0
60490850408	1
60490902163	0
60490951143	1
60491025910	1
60491093720	0
60491410364	0
60491562188	0
60491594772	1
60491771521	0
60491850534	0
60491932512	1
60492263867	0
60492463215	1
60492507851	1
60492556681	0
60492624360	1
60492670172	1
60493151296	1
60493172132	0
60493251148	1
60493270482	1
60493404183	1
60493430188	0
60493510942	1
60493541498	1
60493803932	0
60493882083	0
60494012890	0
60494117302	1
60494208138	1
60494224005	0
60494370390	0
60494391974	0
60494448156	1
60494531087	0
60494563825	0
60494709030	1
60494784449	0
60494819952	1
60494963069	1
60495093119	0
60495140992	0
60495941932	0
60495950108	0
60495950800	0
60495952209	0
60495960203	0
60495960769	0
60495961217	0
60495961324	0
60495961557	0
60495971059	0
60495991839	0
60495992732	1
60496000150	0
60496022294	1
60496115133	1
60496142912	1
60496235517	0
60496523430	0
60496584502	0
60496673964	0
60496792985	1
60496865762	1
60496902409	0
60496950416	0
60497010220	1
60497044296	0
60497204367	1
60497600296	1
60497637937	1
60497793190	0
60497793997	0
60497934284	0
60497961197	0
60498183163	0
60498203098	0
60498233162	1
60498541062	0
60498602869	0
60498726026	1
60498784472	0
60499184252	0
60499474327	0
60499482784	0
60499497289	1
60499663974	1
60499681222	0
60500005899	1
60500043409	0
60500113289	0
60500230694	0
60500300149	0
60500408038	0
60500412158	1
60500442712	0
60500678961	0
60500813725	1
60500961965	1
60501042053	0
60501061695	0
60501235054	1
60501320832	0
60501321001	0
60501321233	0
60501321501	0
60501331086	0
60501332509	0
60501341585	0
60501383938	0
60501410617	0
60501411117	0
60501411987	0
60501421242	0
60501422362	0
60501441273	0
60501451606	0
60501543281	0
60501747150	1
60501792562	0
60501925183	1
60502190350	1
60502211989	0
60502384513	0
60502433369	0
60502792647	0
60502885676	1
60502974412	0
60503010412	0
60503197992	1
60503402108	0
60503422628	1
60503511304	1
60503650585	0
60503802257	0
60503982223	0
60504393553	0
60504402322	0
60504455753	1
60504821937	0
60504950030	0
60505171379	1
60505311465	1
60505560278	1
60505561157	0
60505711426	0
60505878759	1
60505948111	1
60505982441	1
60506340351	0
60506355730	1
60506497064	1
60506679324	1
60506733651	0
60506889782	1
60507162298	1
60507255897	1
60507380166	0
60507524181	0
60507561260	0
60507839153	0
60508093542	0
60508242145	0
60508243870	1
60508343122	0
60508654167	0
60508850957	0
60508936758	1
60508942734	0
60509222658	0
60509446827	1
60509711347	0
60509941686	1
60510051074	0
60510056863	1
60510090932	0
60510195393	1
60510199241	1
60510246351	0
60510246874	1
60510286645	1
60510287863	1
60510296739	1
60510322379	1
60510325910	1
60510326622	1
60510328384	1
60510336204	1
60510336245	1
60510336822	1
60510337997	1
60510342828	0
60510343748	1
60510345066	1
60510345921	1
60510346671	1
60510346786	1
60510367255	1
60510388706	1
60510389501	1
60510397878	1
60510407240	1
60510412289	0
60510438719	1
60510457377	1
60510457855	1
60510461004	0
60510462083	1
60510476283	1
60510476839	1
60510477914	1
60510478788	1
60510478911	1
60510479279	1
60510486195	1
60510487251	1
60510487834	1
60510565659	1
60510588504	1
60510647826	1
60510667740	1
60510677521	1
60510695308	1
60510697986	1
60510711582	1
60510715680	1
60510717057	1
60510718728	1
60510725384	1
60510729118	1
60510735748	1
60510739136	1
60510756561	1
60510765246	1
60510789513	1
60510795551	1
60510795754	1
60510847348	1
60510851307	1
60511144101	0
60511180769	0
60511262025	1
60511381394	1
60511561301	0
60511579090	1
60511638380	1
60511654307	0
60511885498	1
60512036137	1
60512093003	0
60512118012	1
60512229017	1
60512323663	0
60512478543	1
60512851638	1
60512950567	0
60513116397	1
60513428131	1
60513482081	0
60513600570	0
60513653976	0
60513673115	0
60513673175	0
60514110222	0
60514191999	1
60514213803	1
60514410689	0
60514721487	1
60514953875	1
60515010291	0
60515082043	1
60515240153	0
60515240382	0
60515313157	0
60515510263	0
60515681662	1
60515944044	1
60516252464	0
60516488639	1
60516563267	0
60516570106	0
60516986954	0
60517113403	1
60517330635	0
60517415282	1
60517451420	1
60517507909	1
60517543059	0
60517644467	0
60517671110	1
60517760089	1
60517875633	1
60517879130	1
60517880838	0
60518004952	0
60518076305	1
60518078080	1
60518078269	1
60518080566	1
60518081326	0
60518081442	1
60518087854	1
60518092271	1
60518092935	1
60518093987	0
60518095343	1
60518095573	1
60518098614	1
60518100615	1
60518100936	1
60518101026	1
60518101132	1
60518101873	0
60518102284	1
60518102340	1
60518102353	0
60518102753	1
60518106643	0
60518111636	1
60518112509	0
60518113631	0
60518123201	1
60518123671	1
60518124205	0
60518132074	1
60518132747	1
60518132894	1
60518137004	1
60518138768	1
60518140048	0
60518140431	1
60518143037	1
60518143427	0
60518145939	1
60518149332	1
60518149508	1
60518151057	1
60518152261	1
60518152798	1
60518153546	1
60518154328	1
60518155073	1
60518157278	1
60518158845	1
60518165622	1
60518167763	1
60518171648	0
60518172677	1
60518178880	1
60518192398	1
60518195295	1
60518332160	1
60518412319	0
60518788769	1
60518947182	1
60519052404	0
60519121054	0
60519250189	0
60519322299	1
60519580567	0
60519695247	0
60519719356	0
60519746186	1
60520044493	0
60520061216	1
60520271997	1
60520493748	0
60520540460	0
60520604470	1
60520840822	1
60520851927	0
60521127128	1
60521133111	0
60521221961	0
60521254056	0
60521470338	1
60521710026	1
60521710757	0
60521862948	0
60521911091	1
60522061337	0
60522098012	1
60522123274	0
60522217775	1
60522641841	1
60522680224	0
60523120456	0
60523362838	0
60523475068	1
60523509036	1
60523662281	0
60523671686	1
60523821307	0
60523850746	1
60524084376	1
60524242811	0
60524310677	0
60524611696	0
60524921685	0
60524990252	0
60525476962	0
60525551652	0
60525696980	1
60525702285	0
60525722960	0
60525941290	0
60526154295	0
60526190867	0
60526334033	0
60526412421	1
60526678769	0
60526958083	1
60527262784	0
60527414587	0
60527420916	0
60527551898	0
60527571745	0
60527634209	0
60527751011	1
60527800480	0
60527987903	1
60527990789	0
60528064274	0
60528133319	0
60528556633	1
60528594780	0
60528943009	1
60529071069	0
60529080176	1
60529151776	0
60529211065	0
60529221263	0
60529390096	0
60529420700	0
60529699725	1
60529722051	1
60529853696	0
60529870323	0
60530052120	1
60530184026	1
60530560994	0
60530583705	0
60530641710	0
60530884340	0
60530909035	1
60530953535	0
60531010324	0
60531082694	0
60531334515	0
60531425959	0
60531479190	1
60531644555	1
60531650427	1
60531806826	1
60532402364	0
60532566151	0
60532874764	1
60532964140	1
60532983243	0
60532992566	0
60533201751	0
60533223395	0
60533441277	0
60533574226	0
60533680574	0
60533841858	0
60534079859	0
60534390165	0
60534623261	0
60534716601	0
60534803377	0
60535042592	1
60535066957	1
60535242057	0
60535381644	1
60535432406	0
60535486982	1
60535594478	0
60535761465	0
60535762964	0
60536016456	1
60536422561	0
60536610913	1
60536671833	0
60536680021	1
60536905813	1
60537121170	0
60537263078	1
60537610029	0
60537654553	0
60537702514	0
60537807876	1
60538192777	0
60538221839	0
60538430081	1
60538611298	0
60538641882	1
60538661729	0
60539273259	1
60539749956	0
60539797772	1
60540023493	1
60540448724	1
60540534443	0
60540634056	1
60541180760	0
60541182324	0
60541377124	1
60541428894	0
60541502706	0
60541834458	1
60541845173	1
60541858389	1
60541859091	1
60541861836	1
60541863355	0
60541866853	1
60541872568	1
60541872673	1
60541876805	1
60541883964	1
60541892461	0
60541893795	1
60541894508	1
60541901736	1
60541933349	1
60541936569	1
60541937011	1
60541942955	1
60541944108	1
60541946657	1
60541947317	1
60541948739	1
60541955809	1
60541956518	1
60541967076	1
60541970261	1
60541970478	1
60541973503	1
60541975350	1
60541984128	1
60541990385	1
60541990817	1
60541993481	1
60541994237	1
60541999452	1
60542001071	0
60542001585	1
60542002107	1
60542003108	1
60542010212	0
60542018047	1
60542022932	1
60542023179	0
60542027180	1
60542027294	1
60542041022	1
60542042662	1
60542046165	1
60542051050	1
60542052629	1
60542053416	1
60542057901	1
60542070459	1
60542070801	1
60542072823	0
60542085127	1
60542096179	1
60542098167	1
60542112610	1
60542119266	1
60542122589	1
60542143909	1
60542144493	1
60542146633	1
60542157377	1
60542170156	1
60542177086	1
60542180816	1
60542187589	1
60542231105	1
60542232525	0
60542238867	1
60542245999	1
60542255996	1
60542263041	1
60542263515	1
60542270588	0
60542272475	1
60542275780	1
60542276297	1
60542277718	1
60542281758	0
60542288276	1
60542302827	1
60542325084	1
60542331757	1
60542339138	1
60542345424	1
60542348648	1
60542359292	1
60542364168	1
60542366283	1
60542370491	1
60542370858	1
60542371174	1
60542371675	1
60542375532	1
60542377752	1
60542378744	1
60542381914	0
60542383537	1
60542383878	1
60542385806	1
60542386438	1
60542388862	1
60542392236	0
60542396094	1
60542408368	1
60542427692	1
60542437251	1
60542451706	1
60542453248	1
60542457153	1
60542487969	1
60542586024	1
60542601080	1
60542606479	1
60542607572	1
60542623998	0
60542635105	1
60542669317	1
60542691646	0
60542706662	1
60542709270	1
60542720754	1
60542726512	1
60542733754	1
60542733903	1
60542740874	1
60542741388	1
60542751790	0
60542752361	0
60542754424	1
60542756459	1
60542763855	0
60542767625	1
60542772718	1
60542791820	1
60542793765	1
60542804133	1
60542838220	1
60542838600	1
60542885395	1
60542889442	1
60542929091	1
60542972355	1
60542982090	1
60542987845	1
60542997966	0
60543012279	0
60543015811	1
60543025449	1
60543136401	1
60543263159	1
60543271476	1
60543460714	0
60543543044	1
60543658556	1
60543663858	0
60543721620	0
60543731836	1
60543822096	0
60543902588	0
60544122906	0
60544223612	0
60544772225	0
60545070958	0
60545093193	0
60545173429	1
60545214110	0
60545282647	0
60545310516	1
60545440681	0
60545451396	0
60545455734	1
60545534404	1
60545620096	1
60545620209	0
60545627198	1
60545711031	1
60545762970	0
60545813710	0
60546091386	0
60546100174	0
60546110205	0
60546120219	0
60546120643	0
60546121913	0
60546133173	0
60546133521	0
60546142523	0
60546142983	0
60546150744	0
60546150823	0
60546151152	0
60546170864	0
60546173488	0
60546374211	0
60546391424	0
60546453037	0
60546667827	1
60546734438	0
60546997440	1
60547205081	1
60547462536	0
60547493475	0
60547941327	1
60547951590	1
60547952194	0
60547955022	1
60547983102	0
60548012460	0
60548183140	0
60548265684	1
60548433323	0
60548614025	0
60548700574	1
60549070455	0
60549082040	0
60549160657	0
60549666048	1
60549952460	0
60549959325	1
60550061690	0
60550333934	0
60550353976	0
60550452321	1
60550478786	1
60550661192	0
60550833534	1
60550941550	0
60550943295	0
60550950853	0
60550951366	0
60550954157	0
60551173092	0
60551176898	1
60551184203	0
60551190393	0
60551192812	0
60551194451	0
60551200439	0
60551200471	0
60551201366	0
60551202005	0
60551223586	0
60551225830	1
60551226728	1
60551598457	1
60551634534	0
60551692521	0
60551932834	0
60551959404	1
60551968415	1
60551979025	1
60552080124	1
60552110059	0
60552115310	1
60552294169	0
60552311018	1
60552482206	1
60552763511	1
60553012717	1
60553072454	0
60553260843	0
60553352021	0
60553472326	0
60553534641	1
60553806801	1
60554134470	1
60554310226	0
60554391283	0
60554431160	1
60554513309	0
60554584071	0
60554622444	0
60554737187	0
60554821677	0
60555330569	0
60555390159	0
60555453693	0
60555611608	0
60555621599	0
60555630698	0
60555633523	0
60555653406	0
60555654468	0
60555843224	0
60555861308	0
60556021751	0
60556091405	0
60556101275	1
60556240052	0
60556389194	0
60556513479	0
60556544483	0
60556615856	1
60556681206	1
60556702977	0
60556721561	1
60556863878	0
60556891885	0
60556923744	0
60557000179	0
60557731312	0
60557772858	1
60557872227	0
60557884077	0
60558113487	1
60558114189	0
60558252455	0
60558613153	1
60558640693	0
60558643712	1
60558710559	0
60558861225	0
60558944011	0
60559120422	0
60559141702	0
60559141806	0
60559205054	0
60559375405	1
60559438189	1
60559487297	1
60559514349	0
60559530277	1
60559533522	1
60559540257	0
60559553580	0
60559621923	0
60559673451	0
60559726208	0
60559883674	0
60560072671	0
60560102570	0
60560251822	0
60560291746	0
60560500646	0
60560696004	1
60560851448	1
60560904351	1
60561100162	0
60561174302	0
60561271111	0
60561430884	1
60561474206	0
60561601649	1
60561793354	1
60561859534	1
60561890569	0
60562011730	0
60562048576	0
60562131553	0
60562608169	1
60562652264	0
60562743329	1
60563070307	1
60563081960	1
60563452201	0
60563458870	0
60563591517	0
60563664271	0
60563714412	1
60563950639	0
60564129275	1
60564391177	1
60564551696	0
60564801714	1
60565511345	0
60565834050	0
60566064632	1
60566163225	0
60566202353	0
60566246390	1
60566556266	1
60566576463	0
60566592534	1
60566619343	1
60566714694	1
60566740029	0
60566811720	0
60567432428	0
60567447686	1
60567663097	0
60567942751	1
60568030819	0
60568180194	1
60568311244	0
60568543925	0
60568906873	0
60568914896	1
60568934214	0
60569154423	1
60569190231	0
60569208212	1
60569233520	0
60569313767	0
60569522120	0
60569763635	1
60569770850	1
60569957779	1
60569963171	0
60569987390	1
60570033925	0
60570063998	1
60570114456	1
60570145077	1
60570294381	1
60570449121	0
60570553743	1
60570567406	1
60570601904	1
60570632046	0
60570696207	1
60570803584	0
60570930412	0
60570972324	0
60571108981	1
60571601816	0
60571693708	0
60571743715	0
60571761100	0
60571761955	1
60572155449	1
60572413538	0
60572493044	1
60572494119	0
60572773282	0
60572779111	1
60572924369	0
60573193682	1
60573366271	1
60573400804	0
60573430688	0
60573547532	0
60573719037	1
60573770279	0
60573783917	1
60573955126	0
60574153533	1
60574234225	1
60574284962	1
60574432544	0
60574440607	0
60574471884	1
60574491502	0
60574653888	0
60574801982	0
60574850404	0
60574878952	1
60575026657	1
60575048006	0
60575261899	0
60575361649	0
60575632627	0
60575712885	0
60575934367	0
60575937802	1
60576169192	1
60576434191	0
60576583002	1
60576680700	0
60576768789	1
60576853575	1
60576930411	0
60576944199	0
60576952191	0
60576962478	0
60576974374	1
60577035055	1
60577054014	0
60577105318	1
60577109510	1
60577456426	1
60577553406	0
60577964449	0
60578081589	0
60578141012	1
60578251381	1
60578608412	1
60578711619	0
60578912838	0
60579056334	1
60579060226	1
60579135174	0
60579764226	0
60579854155	0
60579910628	1
60579983790	1
60580312763	0
60580370950	1
60580393631	0
60580770246	0
60580922874	0
60581225251	1
60581242094	0
60581320355	1
60581391595	0
60581421287	1
60581720127	0
60581772087	1
60581891140	1
60581930844	0
60582001014	0
60582011093	0
60582032170	0
60582054345	0
60582114391	0
60582330871	0
60582430221	0
60582553569	0
60582681660	0
60582831602	1
60583221032	0
60583493488	1
60583509212	0
60583511431	0
60583658362	1
60583743727	1
60583910280	0
60583978347	1
60584114064	1
60584130296	1
60584142871	1
60584462632	1
60584511793	0
60584550349	0
60584574070	0
60584583832	0
60584658864	1
60584760754	0
60584761357	0
60585010276	1
60585062239	1
60585612128	1
60585726170	1
60585735428	1
60585760613	0
60585896400	1
60585902182	0
60585997696	1
60586050551	0
60586082218	0
60586082224	0
60586134446	0
60586321983	1
60586372764	0
60586412527	0
60586512949	1
60587273928	0
60587361732	0
60587454355	0
60587532794	0
60587590179	0
60587594885	1
60587600794	1
60587921162	0
60587945413	1
60587966769	1
60588021898	0
60588040243	1
60588412772	1
60588501699	0
60588706585	1
60588973060	0
60589651099	1
60590072175	0
60590141370	0
60590391497	0
60590540943	0
60590800849	0
60590805701	1
60591071706	0
60591653629	0
60591748783	1
60591761694	0
60591963857	0
60591994123	1
60592168161	1
60592226209	1
60592262998	0
60592423199	0
60592463563	1
60592530287	1
60592567357	0
60592752696	0
60592759411	1
60593127055	1
60593222387	0
60593293563	0
60593455704	1
60593468742	1
60593500260	0
60593583201	1
60593592578	0
60593674418	0
60593735862	1
60593744456	0
60593794212	1
60593801957	0
60593814698	1
60593945669	1
60594112070	1
60594200146	0
60594228218	1
60594959279	1
60594963309	0
60594972197	1
60595050276	1
60595051012	0
60595051308	0
60595051514	0
60595052221	0
60595052447	1
60595052751	0
60595102649	0
60595144164	0
60595183692	0
60595194229	0
60595200019	0
60595201955	1
60595202502	1
60595243091	1
60595255315	1
60595282706	1
60595301117	0
60595310289	0
60595562042	0
60595574466	0
60595662807	1
60595671097	0
60595671570	0
60595671709	0
60595740790	0
60595749371	1
60595790914	0
60595803856	0
60595812085	0
60595813587	1
60595841883	0
60595850892	0
60595853716	1
60595860083	0
60595860180	0
60595860644	0
60595890277	0
60595892171	0
60595900432	0
60595901167	0
60595901402	0
60595901673	0
60595902848	0
60595903213	0
60595910637	0
60596083130	1
60596170533	0
60596200942	0
60596271505	0
60596453861	0
60596483210	0
60596485336	1
60596490071	0
60596549076	1
60596562831	0
60596656845	1
60596663126	0
60596675756	1
60596870500	0
60596992399	0
60597042718	0
60597081948	0
60597100542	1
60597101645	1
60597111551	1
60597131613	0
60597182238	0
60597300082	0
60597356843	0
60597492925	0
60597501747	0
60597585576	1
60597620269	0
60597652763	0
60597691768	0
60597713542	0
60597722059	0
60597723657	0
60597731083	0
60597801333	0
60597908096	1
60597993242	0
60598050995	0
60598181835	0
60598184143	0
60598413573	1
60598646681	1
60598650358	1
60598654109	0
60598721453	0
60598741969	1
60598813138	0
60599331568	0
60599622707	0
60599643799	0
60599741702	0
60599850973	0
60599986880	0
60600490282	0
60600573777	0
60600731607	1
60600740697	1
60600753053	1
60601004567	1
60601310331	0
60601327260	0
60601423037	0
60601452781	0
60601453346	0
60601462233	0
60601492881	1
60601522217	0
60601540672	0
60601696897	1
60601759113	1
60602133978	1
60602211067	0
60602441910	0
60602443871	1
60602453994	0
60602454074	1
60602610119	0
60602660558	0
60602710118	1
60602820770	0
60603296220	0
60603297598	1
60603362087	0
60603362486	0
60603381550	0
60603460273	0
60603461217	1
60603489189	1
60603510125	1
60603582815	1
60603738655	1
60603845082	0
60603970982	1
60603983844	0
60604382595	1
60604384494	1
60604523706	0
60604598069	0
60604861556	0
60604935518	1
60605274327	0
60605322661	1
60605487792	1
60605602221	0
60605928222	1
60606083407	1
60606128398	1
60606162563	0
60606331944	0
60606598377	0
60606651612	0
60606852597	1
60606870919	0
60607040891	0
60607151301	0
60607192257	0
60607305078	0
60607324070	1
60607347151	1
60607458933	1
60607820545	0
60607963402	1
60608086665	1
60608133898	1
60608241520	0
60608471845	0
60608908766	0
60608972797	0
60609018444	1
60609086931	1
60609254039	1
60609406872	1
60609420235	0
60609456064	1
60609674445	1
60609675521	1
60609741408	0
60609961976	0
60609983472	0
60610518416	1
60610651585	0
60610662806	0
60610712875	0
60611694147	1
60611922602	1
60611943451	0
60611943922	1
60612315812	1
60612343208	0
60612619716	1
60612633313	0
60612663552	0
60612873104	0
60612992862	1
60613061669	0
60613066681	1
60613351503	0
60613804113	0
60613816033	1
60614011857	1
60614329289	0
60614471925	1
60614590587	0
60614741955	0
60614742195	0
60615223956	0
60615685195	1
60615750539	1
60615853220	0
60615904130	1
60616300987	1
60616357703	1
60616983502	0
60616984117	0
60617257632	0
60617263702	0
60617351363	0
60617651726	1
60617793151	0
60617868474	0
60617883197	1
60618241816	0
60618284274	0
60618444382	1
60618468941	1
60618862508	0
60618942684	0
60619000090	0
60619016646	1
60619102690	0
60619130347	0
60619151000	0
60619218251	1
60619442088	0
60619557316	1
60619744077	0
60619750669	0
60619823446	1
60619909453	0
60619994791	1
60620308207	1
60620429484	1
60620653857	1
60620744427	0
60620779284	0
60621042208	1
60621243987	0
60621487110	1
60621593172	1
60621598682	1
60621874468	0
60622131579	0
60622188350	1
60622211639	0
60622224395	0
60622349002	1
60622410277	0
60622441134	1
60622601304	0
60622811339	0
60622941439	0
60623053455	0
60623181613	0
60623371856	1
60623412200	0
60623432544	0
60623433739	0
60623514096	0
60623642789	1
60623667374	1
60623960541	0
60624480711	0
60624513846	0
60624634399	0
60624856842	1
60625720805	0
60625723698	0
60625884274	0
60625940646	1
60626023637	1
60626050032	0
60626128160	0
60626153738	0
60626181814	0
60626231055	0
60626292778	0
60626320271	1
60626384015	1
60626393170	0
60626563120	0
60626780397	1
60626910640	0
60627062063	0
60627173258	0
60627455480	1
60627460956	0
60627811598	0
60627872508	0
60628410980	1
60628472671	0
60628590532	0
60628662193	0
60628744585	1
60629034467	0
60629080307	1
60629234037	0
60629290258	0
60629312599	0
60629514120	0
60629553317	0
60629563832	0
60629563899	0
60629564156	0
60629601272	0
60629602215	0
60629661256	0
60629674260	0
60629712339	0
60629852985	0
60629871146	0
60629881172	0
60629901232	1
60629913829	0
60629950450	0
60629993684	0
60630011093	0
60630094506	0
60630101356	1
60630150254	0
60630275459	1
60630384001	0
60630461074	1
60630654141	0
60630785512	1
60631282199	1
60632082805	0
60632363839	0
60632453192	1
60632566899	1
60632651341	0
60632660573	0
60632660602	1
60632700517	0
60632714267	0
60632743136	0
60632758947	1
60632841377	0
60633042398	0
60633106925	1
60633128391	1
60633254372	0
60633371193	0
60633666006	0
60633712208	0
60634015171	1
60634040459	0
60634211593	0
60634358667	0
60634411182	0
60634519948	0
60634932177	0
60635093557	0
60635112019	1
60635221389	0
60635375892	0
60635411585	0
60635432965	0
60635583210	0
60635692368	0
60635694042	0
60636052119	0
60636062643	0
60636140348	0
60636175294	0
60636194204	1
60636253506	0
60636280437	0
60636301425	0
60636305283	1
60636342296	0
60636374156	0
60636391931	0
60636612704	0
60636620558	0
60636642467	1
60636700331	0
60636860518	0
60636960462	0
60637007305	1
60637270173	1
60637332957	0
60637521432	0
60637681685	1
60637771206	0
60637792990	0
60637973106	1
60638000883	0
60638140869	0
60638393041	0
60638413968	0
60638504054	0
60638543616	1
60638682626	0
60638800051	0
60638886119	1
60638936948	1
60638962270	1
60639007598	1
60639147182	1
60639264344	0
60639291859	0
60639853017	0
60639917635	1
60639923164	1
60640022892	0
60640241255	0
60640265289	1
60640371255	0
60640425853	0
60640852295	0
60640860099	0
60640870115	0
60640937915	0
60640950449	0
60640990105	0
60641000873	0
60641047269	1
60641311583	1
60641751902	0
60642033076	1
60642092386	0
60642120698	0
60642355275	1
60642434364	0
60642451381	0
60642665563	1
60643311461	0
60643318511	1
60643862959	0
60644362673	1
60644363009	0
60644363732	0
60644363844	0
60644370152	0
60644372022	0
60644373804	0
60644374274	0
60644382163	0
60644382202	0
60644383199	0
60644391148	0
60644392620	0
60644393230	0
60644400391	0
60644401652	0
60644445679	1
60644592509	0
60644669032	1
60644692404	1
60644808813	1
60644882041	0
60644948389	1
60645143114	0
60645411402	1
60645510299	1
60645674475	0
60645692915	0
60645844245	1
60645910267	1
60646020828	0
60646137659	1
60646399102	0
60647105744	0
60647284091	0
60647342090	0
60647542817	1
60647552751	0
60648194291	1
60648212115	0
60648479409	1
60648978393	0
60649044108	0
60649094915	0
60649167960	1
60649218778	0
60649293355	1
60649353732	1
60649362683	1
60649454468	0
60649502913	1
60649869794	1
60649870322	0
60650252421	0
60650582769	0
60650633242	0
60650677104	1
60650730293	1
60650873747	0
60651062352	0
60651071647	0
60651121169	0
60651223044	1
60651427799	1
60651893278	1
60652001282	0
60652172996	1
60652406512	1
60652454444	0
60652574438	0
60652655838	1
60652793993	0
60652821609	0
60652984876	1
60653428075	0
60653445711	1
60653632249	0
60653633419	0
60653634042	0
60653642978	0
60653651261	0
60653651493	0
60653651597	0
60653652549	0
60653652870	0
60653653099	0
60653653246	0
60653654042	0
60653660720	0
60653660932	0
60653681495	0
60653684056	0
60653690272	0
60653691041	0
60653691696	0
60653744061	0
60653751105	0
60653761320	0
60653763412	0
60653771488	1
60653772186	0
60653812915	0
60653813845	0
60653814050	0
60653824069	0
60653923643	1
60653931289	0
60653933899	0
60653972278	0
60654020776	0
60654102243	0
60654310480	0
60654493205	0
60654524387	0
60654550224	0
60654660530	1
60654838860	1
60654982685	0
60655082794	0
60655101378	1
60655130821	0
60655183612	0
60655313871	0
60655318471	1
60655511199	1
60655542132	0
60655633945	1
60655650386	1
60655741003	0
60656072579	0
60656170193	1
60656178322	1
60656200761	0
60656235961	0
60656535090	1
60656627788	1
60656709214	1
60656778749	1
60656841667	0
60657242183	1
60657260409	0
60657351011	0
60657354234	0
60657573613	0
60657708833	0
60657826192	1
60657864888	1
60657883496	1
60657886355	1
60657912980	0
60657964436	1
60658040794	0
60658042300	1
60658429172	1
60658567616	0
60658772879	0
60658804301	0
60658864495	0
60658976219	1
60659002425	0
60659034109	0
60659042430	0
60659051963	1
60659069302	1
60659182848	0
60659316968	1
60659420950	1
60659666751	1
60659747693	1
60660115431	0
60660360551	0
60660472495	0
60660520719	1
60660640390	0
60660680050	0
60660776150	1
60660852760	0
60660873540	1
60660880791	0
60661028297	1
60661193948	0
60661461794	0
60661495691	1
60661517553	1
60661564165	0
60661591083	0
60661730038	0
60661833463	1
60661864159	0
60661986137	1
60662030743	0
60662197957	1
60662446755	1
60662476566	1
60662573209	0
60662719732	0
60662837612	1
60662878628	0
60662925319	1
60663257582	1
60663402405	1
60663423150	0
60663828830	1
60663830862	0
60663902600	0
60663970968	0
60664119202	1
60664124162	0
60664130248	0
60664142773	0
60664357875	0
60664464289	0
60664523502	0
60664714304	0
60664981414	0
60665174496	0
60665283107	0
60665288526	1
60665532945	0
60665611387	0
60665649728	0
60666149878	0
60666237717	1
60666440461	1
60666452826	1
60666538279	1
60666562305	0
60666562360	0
60666563845	0
60666570115	0
60666571679	0
60666573100	1
60666574416	0
60666574442	0
60666580115	0
60666580157	0
60666582762	0
60666583448	0
60666583454	0
60666732804	0
60667154414	1
60667162799	0
60667172043	1
60667193111	0
60667203246	1
60667591380	1
60668588223	0
60668691781	0
60668748454	1
60668820254	0
60669204132	1
60669323910	0
60669356405	1
60669364054	0
60669526125	1
60669702205	1
60669777242	0
60669819376	1
60669842992	0
60669889434	0
60670004325	1
60670021383	1
60670132657	1
60670132678	0
60670134181	0
60670140414	0
60670140918	0
60670142709	0
60670143914	0
60670152626	0
60670153427	0
60670260025	0
60670266014	1
60670336173	1
60670391592	0
60670391787	0
60670391810	1
60670392698	0
60670431398	0
60670432129	0
60670433161	1
60670659740	0
60670953866	0
60671175937	1
60671189355	1
60671285762	1
60671503800	0
60671508520	1
60671522500	0
60671704223	0
60671866256	1
60671866265	1
60672000952	0
60672040205	0
60672062461	0
60672179178	0
60672220610	1
60672222188	1
60672400533	0
60672483707	0
60672612606	1
60672703392	0
60672713149	0
60672721987	1
60672843944	0
60672964197	0
60672998782	1
60673061028	0
60673272752	0
60673603041	0
60673667737	1
60673694407	1
60673731300	0
60673872206	0
60674032217	0
60674132692	1
60674394329	0
60674601193	1
60674940374	0
60674953929	0
60675131755	0
60675196537	1
60675451471	0
60675454042	1
60675554465	0
60676220721	0
60676356416	1
60676526024	1
60676674211	0
60676801620	0
60677021419	0
60677213951	0
60677571436	0
60677627227	1
60677631310	1
60677910058	1
60678280940	0
60678334064	0
60678772373	0
60678842792	0
60678844299	1
60679072181	0
60679192380	1
60679372183	0
60679914327	1
60680121847	1
60680172512	0
60680284534	0
60680433192	0
60680453722	1
60680532737	0
60680651573	1
60680836999	1
60680971384	1
60681005955	0
60681080726	0
60681207134	1
60681289715	1
60681340178	0
60681380545	1
60681393332	1
60681413595	0
60681484266	1
60681660187	0
60681752432	1
60681753170	0
60681801933	1
60681940975	0
60681971386	0
60681995416	1
60682072981	1
60682150839	0
60682331719	0
60682354324	1
60682500753	0
60682550930	1
60682568776	1
60682581786	0
60683263474	1
60683827948	0
60683903753	0
60683973142	0
60684069385	1
60684383273	0
60684402054	1
60684422816	0
60684442626	0
60684492699	0
60684542271	0
60684673021	0
60684720101	1
60684733633	0
60684904494	0
60685422808	0
60685462915	0
60685510285	0
60685531195	0
60685831095	0
60686012424	1
60686181943	0
60686394237	0
60686413785	0
60686830951	1
60686832313	0
60686974138	1
60687002139	0
60687101391	0
60687859293	1
60687973237	0
60688086739	1
60688287687	1
60688631234	0
60688634470	0
60688663879	1
60688682801	0
60688770460	1
60688853521	1
60688856687	1
60688971870	1
60689030625	1
60689450048	1
60689592391	0
60689644206	0
60689743266	1
60690173778	0
60690193411	0
60690217542	1
60690400103	0
60690583055	0
60690895092	1
60691010123	0
60691250415	0
60691537472	1
60691748760	1
60691749269	1
60691817772	0
60692032503	0
60692096525	0
60692123705	0
60692191838	1
60692341841	1
60692783167	0
60692902596	0
60692995492	1
60693080082	1
60693120501	0
60693194141	0
60693774342	1
60693879507	1
60694012506	0
60694059992	0
60694069266	0
60694123673	0
60694214517	0
60694425163	1
60694727770	1
60695240039	0
60695256173	0
60695990382	0
60696011921	0
60696143892	1
60696424160	0
60696481166	0
60696751154	1
60696837150	1
60697105273	1
60697280125	0
60697384482	0
60697477716	1
60697510528	0
60697591337	0
60697853239	0
60697913998	1
60697930316	0
60697952390	0
60697987036	1
60698024297	1
60698278236	1
60698511636	1
60698544423	1
60698647575	1
60698701372	0
60698763307	0
60699252253	0
60699427898	1
60699472072	0
60699673882	1
60699836741	1
60699853639	0
60700041453	1
60700132501	0
60700170261	0
60700934397	0
60701135810	1
60701321068	0
60701466159	1
60701592596	0
60701660725	0
60701871499	0
60701924384	0
60702018308	1
60702170705	0
60702205785	1
60702452288	1
60702801279	0
60702922854	0
60703348062	0
60703563050	1
60703953167	1
60704251511	1
60704627137	1
60704724164	0
60705085585	1
60705130885	0
60705582083	0
60705633297	0
60706132581	0
60706223826	0
60706683214	0
60706795047	1
60706804425	0
60706902122	1
60707204396	1
60707243973	0
60707380764	0
60707402518	0
60707403883	0
60707422563	0
60707466979	1
60707603744	0
60707650995	0
60707681953	0
60707860930	0
60708011530	1
60708033383	0
60708132717	0
60708154091	1
60708335392	1
60708813119	0
60709211403	0
60709260815	0
60709443425	0
60709804225	1
60709812418	1
60710042835	0
60710151560	0
60710304119	0
60710311331	0
60710714050	0
60711085483	0
60711212435	0
60711311922	0
60711372316	1
60711505183	0
60711590464	0
60711592208	1
60711692233	0
60711952317	0
60711991217	1
60711992421	0
60711992925	0
60711994503	0
60712043334	0
60712102457	1
60712212517	0
60712214257	0
60712337720	1
60712460699	1
60712482423	1
60713051199	0
60713143352	0
60713450606	1
60713523100	0
60713623592	0
60713648239	1
60713803890	0
60714123652	0
60714183026	0
60714192620	0
60714210199	0
60714211079	0
60714613569	0
60715181637	0
60715641254	0
60715641883	1
60715644410	0
60715662385	0
60715662889	0
60715681284	0
60715861454	0
60715864009	0
60715914594	1
60715960041	0
60716022570	0
60716030407	0
60716414386	1
60716448275	1
60716473469	0
60716532825	0
60716602734	0
60716775528	0
60716783456	1
60717300540	0
60717398890	0
60717794195	0
60717915419	1
60718104620	1
60718172869	0
60718187148	1
60718747771	1
60718791168	0
60718942751	1
60718982377	0
60719020759	0
60719060626	0
60719114232	0
60719233877	0
60719257853	1
60719408320	1
60719531304	1
60719579326	0
60719663621	0
60719666765	1
60720291621	0
60720382190	0
60720753721	0
60720762942	1
60720841302	1
60720953211	0
60720960160	0
60721161908	0
60721180358	0
60721575062	1
60721620068	0
60721871681	0
60722108019	0
60722141988	1
60722253926	0
60722407327	1
60722408863	1
60722831219	1
60722831436	0
60722913555	0
60722914074	0
60722923566	0
60723090901	1
60723451260	1
60723720023	1
60723831014	0
60723863445	0
60723939460	1
60724141112	0
60724353236	0
60724493834	1
60724543353	0
60724723359	1
60724848269	1
60724983716	1
60725260339	1
60725577373	1
60725691248	0
60725717424	1
60725754407	0
60725971480	0
60726333974	0
60726338376	1
60727010002	1
60727483695	0
60727494324	0
60727592589	0
60727902030	0
60727911439	1
60728074429	0
60728324080	0
60728324273	0
60728400439	0
60728690051	1
60728730196	0
60728730517	0
60728733700	0
60729093064	1
60729535184	1
60729682013	1
60729692021	0
60729692310	0
60729693128	1
60729694082	0
60729694283	0
60729694430	1
60729703772	1
60729712679	0
60729713460	0
60729824334	0
60730070669	0
60730071481	0
60730073263	0
60730140872	0
60730142450	0
60730143631	0
60730150628	0
60730150833	1
60730153240	0
60730161454	0
60730432062	0
60730440171	0
60730503223	0
60730692425	0
60730721524	0
60730760629	1
60730822268	1
60730910395	0
60730932312	0
60730980203	1
60731040089	1
60731065301	1
60731084852	1
60731210054	0
60731210070	0
60731210139	0
60731210441	0
60731210455	0
60731210590	0
60731210900	0
60731242677	1
60731332896	0
60731341138	0
60731421371	0
60731532279	0
60731636137	1
60731720096	0
60732381963	0
60732402033	1
60732420640	0
60732480805	0
60732606479	1
60732681627	0
60732830583	0
60732864734	1
60732881557	0
60733130677	1
60733185557	0
60733390183	1
60733442379	0
60733534634	1
60733543684	0
60733573204	0
60733764106	0
60734003653	0
60734022164	0
60734256320	1
60734276119	1
60734338456	1
60734460420	0
60734668952	1
60734883797	0
60734993786	0
60735101184	0
60735131337	0
60735133320	0
60735224927	0
60735311847	0
60735364475	1
60735403435	1
60735422004	0
60735671177	0
60735696003	1
60735701954	0
60735780772	0
60735874034	0
60736000670	0
60736033490	0
60736113282	0
60736221562	0
60736231775	0
60736236444	1
60736251140	0
60736581018	1
60736588712	1
60736674300	0
60736745741	0
60736811432	1
60737167031	1
60737183432	1
60737271846	1
60737424471	0
60737441988	0
60737752756	0
60737801317	1
60737812680	0
60737904406	0
60738190680	0
60738224367	0
60738231870	0
60738275820	1
60738510907	0
60738642788	0
60738684024	0
60738721153	0
60738807882	1
60739026978	1
60739176920	1
60739502850	0
60739510031	1
60739520448	0
60739524289	1
60739568540	1
60739601526	0
60739837189	0
60739842159	0
60739864388	1
60740331334	0
60740596532	0
60740688530	1
60741012178	0
60741032804	0
60741102497	0
60741233180	0
60741254059	0
60741500630	1
60741520757	1
60741611087	0
60741975490	1
60742273433	0
60742486490	1
60742581101	0
60742607661	1
60742813270	1
60742884352	0
60742933511	0
60743110722	1
60743113157	1
60743871853	1
60743876762	1
60743923677	0
60744202244	0
60744220137	0
60744237389	1
60744502506	1
60744524393	1
60744540104	1
60744603188	0
60744648635	1
60744873894	1
60744894044	1
60744964680	1
60744990985	0
60745275360	1
60745368391	1
60745671941	0
60745722992	0
60745724336	0
60745737534	1
60745794926	1
60745954736	0
60746300107	1
60746323295	0
60746482159	0
60746672244	0
60746863524	1
60747143964	0
60747271409	0
60747346880	0
60747414410	0
60747499186	1
60747623155	0
60747641670	0
60747642279	0
60748522480	0
60748657873	1
60748790677	1
60748924248	1
60749071844	0
60749170269	0
60749181311	0
60749241387	0
60749273394	0
60749284466	0
60749524477	1
60749540108	0
60749819138	0
60749860569	0
60749875627	0
60750370661	0
60750892233	0
60751196570	1
60751321150	1
60751331513	1
60751382169	1
60752172199	1
60752230432	0
60752299323	1
60752357969	1
60752400025	1
60752483420	0
60752540431	1
60752734040	1
60752761647	0
60752855197	1
60752932507	0
60752956301	1
60753021706	0
60753021945	1
60753135464	0
60753398794	1
60753448964	1
60753450669	0
60753503077	0
60753566649	1
60753619246	1
60753721077	0
60754023090	0
60754023094	0
60754199367	1
60754569056	1
60754624080	0
60754653220	0
60754876233	1
60754911357	1
60754960981	1
60755450109	0
60755470586	0
60755555159	1
60755630630	1
60755641484	0
60755653579	1
60755672882	0
60755768078	1
60755853444	0
60755946193	1
60755956295	1
60755998142	1
60756060807	0
60756157382	1
60756184313	0
60756332678	1
60756994035	0
60757020398	1
60757158584	1
60757160780	1
60757203983	0
60757451317	1
60757528763	1
60757591327	1
60757706548	0
60757712399	0
60757906135	1
60757909256	1
60757916463	1
60758103235	0
60758237538	1
60758239493	1
60758430436	0
60758500990	1
60758852696	1
60758954018	0
60759062318	0
60759063441	0
60759323310	0
60759342603	1
60759548442	1
60759612003	1
60759627238	1
60759703237	1
60759844102	1
60760172129	0
60760172880	1
60760244260	1
60760292650	1
60760350478	1
60760557893	1
60760593023	0
60760648371	1
60760759235	1
60760798640	0
60760804386	0
60761124190	1
60761148210	0
60761260046	1
60761416172	0
60761523893	0
60761527235	1
60761865839	1
60761904216	0
60761982078	1
60762142149	0
60762143173	0
60762143317	0
60762173777	1
60762174036	0
60762174700	1
60762194506	0
60762224241	0
60762253864	0
60762487314	1
60762895925	1
60763152739	0
60763273093	1
60763345423	0
60763493897	1
60763516076	0
60763657218	1
60763732873	0
60763841456	0
60763889447	1
60763892147	0
60764042962	0
60764160596	0
60764393486	1
60764410292	0
60764500974	0
60764537246	1
60764563426	1
60764625676	1
60764626385	1
60764642166	0
60764756263	0
60764889199	1
60764984195	1
60765077482	1
60765114204	0
60765191528	0
60765244511	1
60765501658	0
60765906179	1
60766015982	0
60766034189	0
60766070224	1
60766091676	1
60766293398	0
60766334700	0
60766335982	1
60766651938	1
60766654317	0
60766700584	1
60766838930	1
60766952421	1
60766960380	0
60767248522	1
60767354006	0
60767429205	1
60767482868	1
60767490338	1
60767803547	0
60767893314	0
60767927556	0
60768020035	0
60768024713	1
60768056416	1
60768067793	0
60768118114	1
60768120469	0
60768443166	0
60768461652	0
60768513106	0
60768614180	0
60768620670	0
60768634410	0
60768642594	0
60768642717	0
60768642754	0
60769614485	0
60769707695	1
60769722530	1
60769760969	0
60769991538	0
60770111002	1
60770174100	0
60770264514	1
60770337762	1
60770493821	0
60770521897	0
60770610029	0
60770760246	0
60770780665	0
60770933427	0
60770970414	1
60770971431	0
60770971748	0
60770971765	0
60770990047	1
60771223135	0
60771363512	0
60771451865	0
60771524497	0
60771546784	1
60771572673	1
60771653962	0
60771659778	1
60771749790	0
60771763841	0
60772033066	0
60772105513	1
60772123265	1
60772231638	0
60772233780	1
60772620561	0
60772670709	0
60772680338	0
60772814418	0
60772820260	0
60772825633	1
60772912382	0
60772923380	1
60773030556	0
60773541917	1
60773599980	1
60773674335	0
60773848287	1
60774660195	1
60774720102	0
60774733243	0
60775064417	0
60775069954	1
60775150087	1
60775590413	0
60775593288	0
60775633291	0
60775835817	1
60775926946	1
60776052394	0
60776171607	0
60776373139	1
60776392360	1
60776801758	0
60776903317	0
60777003530	0
60777090602	0
60777120152	0
60777202671	1
60777390899	0
60777481188	1
60777500089	1
60777601961	1
60777644330	1
60777680244	1
60777772424	0
60777878180	1
60777891335	0
60777900064	0
60777900333	1
60777900491	0
60777902302	0
60777913186	0
60777914397	0
60777921576	0
60777922518	0
60778027902	1
60778349602	1
60778363289	1
60778430747	0
60778713354	0
60779430283	1
60779557961	1
60779763438	1
60779820815	0
60779823856	0
60779955080	1
60780023971	0
60780026667	1
60780064245	0
60780075469	1
60780151583	0
60780194351	1
60780201428	0
60780420942	1
60780740734	0
60780800437	0
60781008510	1
60781162535	1
60781281581	1
60781381838	1
60781650164	0
60781711420	0
60781868125	1
60781897180	0
60781913376	0
60782033864	0
60782116194	1
60782197976	1
60782326570	1
60782548350	1
60782550988	1
60782742135	0
60782770050	0
60782820423	0
60782907699	1
60783143152	1
60783283920	0
60783285047	1
60783468175	1
60783698607	1
60783709261	1
60783862698	1
60783991128	1
60784030191	0
60784058263	1
60784242145	1
60784560756	0
60784563180	0
60784612893	0
60784658332	1
60784683253	1
60785005925	1
60785011113	0
60785175523	1
60785386304	1
60785627195	1
60785674456	0
60785816558	1
60786232024	0
60786379353	1
60786401169	0
60786433848	0
60786612605	0
60786731126	0
60786992718	1
60787052741	1
60787070959	1
60787246476	1
60787248828	1
60787320936	0
60787463187	0
60787538245	1
60787852729	0
60788173369	0
60788520152	1
60788521305	0
60788700837	0
60788803752	1
60788809476	0
60788882478	1
60788994210	1
60789021018	0
60789150810	1
60789223538	0
60789260210	1
60789364348	1
60789730695	0
60790146972	1
60790367765	0
60790383194	0
60790553748	0
60790563141	1
60790602592	0
60790652478	1
60791123658	0
60791422654	0
60791423384	1
60791505527	1
60792347437	1
60792367563	1
60792471267	0
60792510498	0
60792801469	0
60793056780	1
60793291862	0
60793570649	1
60793674009	1
60794117111	1
60794272206	0
60794292389	0
60794301482	0
60794340828	0
60794617920	0
60794718743	1
60794718748	1
60795074974	1
60795401668	0
60795523805	0
60795710205	0
60795844120	0
60795923714	0
60795967199	0
60795996099	1
60796196843	0
60796306882	1
60796342370	1
60796500568	0
60796602768	1
60796696984	1
60796813317	0
60796836415	1
60797123368	0
60797263978	1
60797280067	0
60797371826	1
60797594429	0
60797771557	0
60797810080	0
60797856218	1
60797889232	1
60797890841	1
60797891887	1
60797892362	1
60797892822	1
60797892975	0
60797897152	1
60797906461	1
60797907677	1
60797908403	1
60797910272	1
60797920388	1
60797920751	1
60797921760	1
60797925164	1
60797925192	1
60797925407	1
60797925498	1
60797926171	1
60797926442	1
60797927442	1
60797927523	1
60797930247	1
60797931096	1
60797932472	0
60797937917	1
60797938576	1
60797940059	0
60797941788	1
60797943837	0
60797945213	1
60797945353	1
60797947529	1
60797948756	1
60797949307	1
60797950380	1
60797950474	1
60797950800	0
60797950935	0
60797951835	1
60797952216	0
60797953361	0
60797953668	0
60797953881	1
60797953961	1
60797955399	1
60797958393	1
60797960859	0
60797961500	1
60797961667	0
60797961808	1
60797963221	1
60797963775	1
60797966305	1
60797970608	1
60797970997	1
60797971222	0
60797971500	1
60797971573	0
60797971840	0
60797973549	1
60797978265	1
60797989231	1
60798014234	0
60798020720	0
60798040503	1
60798060981	1
60798068363	1
60798077367	1
60798091523	1
60798138931	1
60798169320	1
60798215531	1
60798233495	1
60798233593	1
60798236505	1
60798236560	1
60798238249	1
60798240570	1
60798241270	1
60798242694	1
60798243503	0
60798243635	0
60798243746	1
60798246344	1
60798247546	1
60798247551	1
60798252597	0
60798252947	1
60798254003	1
60798255143	1
60798264115	0
60798272257	0
60798272573	1
60798273531	1
60798273566	0
60798281530	1
60798330022	0
60798630563	0
60798732281	0
60798733304	1
60798757617	0
60798764265	0
60798794027	0
60798820323	0
60798942493	0
60798962379	0
60798963905	0
60798964141	0
60798964478	0
60798983197	1
60799050811	1
60799144011	0
60799332866	0
60799367206	1
60799562724	0
60799814473	0
60799845337	1
60799880222	0
60800002690	0
60800010088	1
60800508515	1
60800522040	0
60800639504	0
60800753312	0
60800756671	1
60800823956	1
60800924429	1
60801230421	0
60801260813	0
60801334346	0
60801394385	0
60801631406	1
60801852819	0
60801970677	0
60802054347	1
60802058675	1
60802561387	1
60802628846	1
60802877077	1
60803157664	1
60803430473	0
60803432410	0
60803750192	0
60803766809	1
60803860213	0
60804181534	1
60804250507	0
60804423030	1
60804502719	0
60804601043	0
60804688043	1
60804862215	0
60805216168	1
60805313182	0
60805320995	1
60805461850	0
60805551127	0
60805552579	0
60805793768	0
60805890706	0
60806053534	0
60806413394	1
60806460315	0
60806467332	1
60806572759	0
60806660941	0
60807061232	0
60807121965	0
60807250415	0
60807251014	0
60807276800	1
60807304374	0
60807395966	1
60807475122	1
60807552059	0
60807840732	1
60807865328	1
60807868312	1
60807890920	1
60807906915	1
60807914296	1
60807928096	1
60807939171	1
60807945252	1
60807963286	0
60807974015	0
60807986036	1
60807997319	1
60808001637	0
60808004034	1
60808036146	1
60808045521	1
60808067148	1
60808123890	0
60808180291	0
60808255317	1
60808280270	0
60808338543	1
60808340717	0
60808459095	1
60808460673	0
60808518524	1
60808553251	1
60808698470	1
60808755712	1
60808990631	0
60809143934	0
60809268343	1
60809280718	1
60809358016	1
60809410589	0
60809410659	0
60809677247	1
60809721491	0
60809871719	0
60809985833	0
60810201918	0
60810611224	0
60810704344	0
60810852241	0
60810872169	0
60810911025	1
60810922085	0
60811031803	1
60811051983	0
60811112968	0
60811149391	1
60811184451	0
60811203905	0
60811361854	0
60811374556	0
60811422718	0
60811459682	1
60811702345	0
60811855640	1
60812042785	1
60812165335	0
60812404492	0
60812563855	0
60812706564	1
60812903843	0
60812993147	1
60813132811	0
60813142743	1
60813192072	0
60813200398	1
60813277697	1
60813323590	1
60813351241	0
60813370046	1
60813373678	0
60813392500	0
60813650429	0
60814071159	0
60814350915	0
60814520238	1
60814571801	0
60815334656	1
60815482676	0
60815544033	0
60815903795	0
60815904028	1
60816190143	1
60816533467	0
60816650615	1
60816668092	1
60816893465	0
60817322071	0
60817361206	0
60817452769	1
60817982429	1
60818131902	0
60818320271	0
60818322371	0
60818403743	0
60818404041	0
60818404049	0
60818431818	0
60818441375	0
60818494001	0
60818732425	0
60818977708	1
60819163262	0
60819220426	1
60819607804	0
60819936883	1
60820003185	1
60820122359	1
60820222633	1
60820230120	1
60820348080	1
60820381269	0
60820401560	0
60820550343	0
60820567583	0
60820594172	0
60820720303	0
60821012106	0
60821393404	0
60821398025	1
60821506923	1
60821652867	0
60821685196	1
60821696886	1
60821701828	0
60821901445	0
60822193889	0
60822212801	1
60822541970	0
60822607511	0
60822747775	0
60822813559	1
60822821526	0
60823192912	1
60823193703	0
60823210072	0
60823211149	0
60823213143	0
60823221525	1
60823221948	0
60823243165	0
60823265352	1
60823750308	1
60823972067	0
60824031329	0
60824091016	0
60824127517	1
60824144367	0
60824252507	0
60824292779	0
60824541106	0
60824684345	0
60824870208	0
60824946877	1
60824973131	0
60825014840	1
60825073700	0
60825182998	0
60825493302	0
60825781585	0
60825888395	0
60826078261	1
60826312707	0
60826370207	0
60826523721	0
60826551654	0
60826571857	1
60826612439	0
60826642838	0
60826868016	1
60827314947	0
60827381203	0
60827512450	0
60827641380	0
60827641932	1
60828013407	1
60828313387	0
60829104123	0
60829132030	0
60829181782	1
60829181954	0
60829183578	0
60829190703	0
60829201265	0
60829262294	0
60829572168	1
60829580080	1
60829682857	1
60829760153	1
60829856256	1
60830093620	1
60830113490	0
60830843010	0
60830900326	0
60830962187	1
60831050986	0
60831182105	0
60831530199	1
60831771043	0
60832156217	1
60832561370	1
60832630664	0
60833003202	0
60833151620	1
60833163362	0
60833641706	1
60833734210	1
60833768344	1
60834454487	0
60834456276	0
60834600347	1
60834835581	0
60834907343	1
60834921986	0
60834973051	1
60835004365	0
60835031705	0
60835188371	1
60835241831	0
60835281859	0
60835313867	1
60835332614	0
60835418247	1
60835595017	1
60835691535	0
60835715899	1
60835782117	0
60836074371	0
60836213320	0
60836574493	0
60836720266	0
60836931757	0
60837462774	0
60837915485	1
60838740771	0
60838742023	1
60838883967	1
60838943226	1
60839078377	1
60839103859	1
60839161949	1
60839300367	0
60839365652	1
60839554439	0
60840036502	1
60840244510	0
60840333399	0
60840501542	0
60840550192	1
60840763016	1
60840884339	0
60840933548	0
60841073652	1
60841138027	1
60841339724	1
60841350347	0
60841802605	1
60841880818	0
60842044268	1
60842070583	0
60842121715	1
60842331093	0
60842352221	0
60842408259	1
60842604233	1
60843100581	0
60843146646	1
60843183229	0
60843234182	0
60843403594	1
60843410218	0
60843661179	1
60844410145	0
60844994060	0
60845023801	0
60845330268	0
60845341437	0
60845343189	0
60845350698	0
60845351543	0
60845382961	0
60845771225	1
60845781879	0
60845824464	1
60845984432	0
60846120101	1
60846359104	1
60846504491	1
60846635099	1
60846688496	1
60846810995	0
60846941151	1
60846991256	1
60847261760	0
60847390315	0
60847408984	1
60847433935	0
60847552214	1
60847574136	0
60847640220	0
60847740209	0
60847752198	0
60847775665	1
60847924734	1
60848011409	0
60848419626	0
60848934463	1
60848971426	0
60849032858	0
60849331159	0
60849478962	1
60849529392	0
60849616574	1
60849671762	1
60849680558	0
60849713252	1
60849716459	1
60849721507	0
60850044429	1
60850054225	0
60850143860	0
60850190019	0
60850332834	1
60850441188	1
60850493089	0
60850519605	0
60850542432	1
60850590322	0
60850616938	1
60850645338	1
60850943772	0
60850953463	0
60850959980	1
60850970493	1
60851209047	0
60851261306	0
60851313828	0
60851434560	1
60851689458	1
60851772032	0
60851791986	0
60851943922	0
60852001269	0
60852035829	0
60852180664	0
60852191308	0
60852261181	0
60852290723	1
60852546826	1
60852674128	0
60852751112	0
60852772061	0
60852833673	1
60852920769	0
60852945588	0
60852981088	0
60853622939	1
60853676803	1
60853878168	1
60854137711	1
60854440915	0
60854461952	0
60854755830	1
60854957048	1
60855150270	0
60855156933	1
60855212729	0
60855322303	0
60855349017	1
60855545602	1
60855884391	1
60855889572	1
60855902889	0
60855992079	0
60856023176	0
60856232621	1
60856293045	0
60856490471	1
60856565243	0
60856662231	1
60856662508	1
60857067756	1
60857111775	0
60857245698	1
60857248420	1
60857255977	1
60857301681	0
60857351963	0
60857361327	0
60857490480	1
60857541652	1
60857567090	1
60857568485	1
60857692081	0
60857695984	1
60857741045	1
60857880310	0
60857920284	0
60858125417	1
60858165141	1
60858196048	1
60858460380	1
60858513255	0
60858523605	0
60858571656	0
60858590732	0
60858640790	0
60858654348	0
60858683051	0
60858713626	0
60858850659	0
60858986263	1
60859085802	1
60859089251	1
60859116871	1
60859332499	0
60859377162	1
60859673860	0
60859680355	0
60859705153	0
60859730835	0
60859912228	1
60860015294	1
60860260987	1
60860340347	0
60860400146	0
60860670441	0
60860852725	0
60860874439	1
60860970062	0
60861006027	1
60861151106	0
60861291750	0
60861671452	0
60861902239	0
60861945877	0
60862072912	0
60862120568	1
60862180268	0
60862273486	1
60862611607	0
60862707514	1
60862742135	1
60862770716	1
60862883117	0
60863064050	0
60863152602	1
60863162758	0
60863238101	1
60863310648	0
60863619232	0
60863703726	0
60863950311	1
60863970665	1
60864030192	0
60864170184	0
60864240133	0
60864421971	0
60864443017	0
60864582784	0
60864625465	1
60864947840	1
60865065175	1
60865208638	1
60865252464	1
60865523660	0
60865531293	1
60865559987	0
60865586616	1
60865856561	1
60866124092	0
60866272792	0
60866354099	0
60866361078	0
60866392024	1
60866467001	1
60866543481	0
60866548002	0
60866805393	1
60867062547	0
60867121050	0
60867334200	1
60867560874	0
60867663015	0
60867721139	1
60867989483	1
60867992973	0
60868048858	1
60868182912	0
60868284049	0
60868355072	1
60868560508	0
60868752352	0
60868760535	0
60868772983	0
60869411415	0
60869591499	1
60869606460	1
60869625291	1
60870010592	0
60870113485	0
60870462340	1
60870581604	0
60870620737	0
60870913643	1
60870942214	0
60870983624	0
60871167811	1
60871264791	1
60872012427	1
60872100306	0
60872100311	0
60872211789	1
60872220703	0
60872270433	0
60872298109	1
60872350483	0
60872414154	0
60872461241	0
60872583579	0
60872641042	0
60872956600	1
60872990954	0
60873131810	0
60873219955	0
60873266384	1
60873271002	0
60873282604	0
60873282787	0
60873584206	0
60873830208	0
60873872005	0
60873962631	0
60874409531	1
60874426674	1
60874500254	0
60874514081	0
60874662538	0
60874702339	1
60874772442	1
60874856346	1
60874921248	0
60874978730	1
60875454219	0
60875468821	1
60875732925	0
60875855365	1
60875893270	0
60876071386	0
60876111875	0
60876253601	0
60876642588	1
60876841024	1
60876859275	0
60876983050	1
60877014141	0
60877015821	1
60877096748	1
60877165232	1
60877176293	1
60877301312	1
60877301735	0
60877360164	1
60877362631	1
60877379081	1
60877525197	1
60877580177	0
60877601060	0
60877660502	0
60877770963	1
60877873059	1
60877959161	1
60878020520	1
60878290905	1
60878301765	0
60878331260	0
60878351839	0
60878467843	1
60878504424	0
60878528059	1
60878547890	1
60878623025	0
60879299088	0
60879532531	0
60879533563	0
60879570636	0
60879721355	0
60879722264	0
60879722772	0
60879724499	0
60879734313	0
60879760125	0
60879801402	0
60880065359	0
60880151219	1
60880271580	0
60880443887	0
60880541589	0
60880581209	0
60880590697	0
60880593839	0
60880604260	0
60880604314	0
60880631523	0
60880631568	0
60880634167	0
60880643570	0
60880644179	0
60880651291	0
60880653213	0
60880653624	0
60880673107	0
60880681045	0
60880820629	0
60880860286	0
60880860948	0
60880861265	1
60880861802	1
60880870129	0
60880872037	1
60880873015	1
60880911196	1
60881060668	0
60881313468	0
60881340227	0
60881342920	0
60881808039	1
60881934364	0
60881970758	0
60881997242	1
60882149881	1
60882255685	0
60882325762	0
60882523001	0
60882770687	0
60883026364	1
60883181267	1
60883289257	0
60883301086	0
60883361114	1
60883430876	0
60883627205	1
60883763080	0
60883824203	1
60883942531	0
60883950411	0
60883951994	0
60884107931	1
60884370164	0
60884502419	0
60884560862	0
60884906038	0
60884922987	0
60884960985	0
60885010817	1
60885051316	0
60885223320	0
60885282336	0
60885411535	1
60885761378	0
60885817163	1
60886110800	0
60886153690	0
60886154136	0
60886202508	0
60886242330	1
60886312052	1
60886334818	1
60886493514	0
60886553763	1
60886703363	0
60886783924	1
60887180054	0
60887337411	1
60887480775	0
60887606949	0
60887933848	0
60888020287	0
60888233536	0
60888431419	0
60888431610	0
60888431814	0
60888432725	0
60888433748	1
60888433793	0
60888434085	0
60888440119	0
60888442302	0
60888573292	0
60888573564	0
60888605097	1
60888732801	0
60888733136	0
60889035677	1
60889052765	1
60889441840	1
60889649348	1
60889820318	0
60889904446	0
60890284489	0
60890301578	0
60890370105	0
60890451183	0
60890653580	0
60890680973	0
60890701995	0
60890710984	0
60890742958	1
60890854480	0
60890971363	0
60891077557	1
60891191442	0
60891378437	0
60891420337	0
60891433821	0
60891473684	0
60891856480	0
60892353024	1
60892600609	0
60892933373	0
60893013905	1
60893252504	0
60893774005	0
60893912964	0
60893982257	1
60894003841	0
60894004378	1
60894157591	1
60894466421	1
60894517474	1
60894802135	0
60895464211	0
60895632290	1
60895677791	0
60895917138	1
60896201498	1
60896306949	1
60896456381	1
60896503378	0
60896590897	0
60896654870	1
60896700821	0
60896732253	0
60896767636	1
60896803585	0
60896901457	1
60897210436	0
60897873953	0
60898120245	0
60898201103	0
60898222709	0
60898473732	0
60898623145	1
60898715106	1
60898791997	1
60898862360	0
60899022747	0
60899044298	0
60899051040	0
60899357017	1
60899470755	0
60899475129	0
60899891957	1
60900251874	1
60900638146	1
60900824154	0
60900863932	1
60900960541	0
60900970121	0
60901050605	0
60901202427	0
60901258574	0
60901431418	0
60901471272	0
60901511588	0
60901742468	1
60901770568	0
60901841911	1
60901983873	0
60902018380	1
60902441722	1
60902721622	0
60902784373	0
60902812437	0
60902870287	0
60902870412	0
60902904297	0
60902923260	0
60902963363	0
60903000897	1
60903004423	0
60903054478	0
60903060414	1
60903061851	0
60903080790	0
60903104245	0
60903243070	0
60903454364	0
60903544242	0
60903661788	1
60903716203	1
60904032384	1
60904251454	1
60904391171	0
60904410329	0
60904411545	1
60904460417	0
60904764182	0
60904970791	0
60905450557	0
60905491808	1
60905570923	0
60905790842	1
60905806098	1
60905892189	0
60905929749	1
60905972145	1
60906017368	1
60906330513	0
60906368435	1
60906370420	0
60906757626	1
60906791880	0
60906940825	1
60907143684	0
60907230764	0
60907242081	0
60907284037	0
60907310966	0
60907584165	1
60907920065	1
60908002187	0
60908120214	1
60908238377	1
60908485351	1
60908562313	0
60908582979	1
60908616530	1
60909152753	0
60909183845	0
60909233867	1
60909393768	0
60909471396	1
60909505857	1
60909535094	1
60909691889	0
60909703647	0
60909946554	1
60909949254	0
60909957695	1
60909964403	1
60910161465	0
60910260431	1
60910310479	1
60910342504	1
60910368007	1
60910523846	1
60910803548	0
60910832159	1
60911078061	1
60911333892	0
60911395762	1
60911423955	0
60911873451	0
60911901240	0
60912221154	0
60912229530	1
60912392865	0
60912422325	1
60912548744	1
60912582248	0
60912660865	1
60912961649	0
60914104088	1
60914183281	0
60914187907	1
60914250192	0
60914253222	1
60914456466	1
60914598826	0
60914663673	0
60914722135	0
60914790164	1
60914948019	0
60915011572	0
60915396861	1
60915440716	0
60915597075	1
60915663825	0
60915877922	1
60916100945	0
60916111680	0
60916283657	0
60916393529	0
60916449119	1
60916591526	0
60916722004	0
60916730896	0
60916753909	1
60916953439	0
60917156432	0
60917380379	1
60917391764	0
60917451971	0
60917834260	0
60918145945	1
60918191640	1
60918353444	0
60918444618	1
60918600039	0
60918792830	1
60918853099	1
60918975984	1
60919224106	0
60919319221	1
60919523930	0
60919760882	0
60919761774	1
60919793533	0
60919842466	0
60920106103	0
60920300720	0
60920522854	1
60920531323	0
60920550550	0
60920652080	0
60920725001	1
60920728631	1
60920946832	1
60920957091	0
60921045403	1
60921091386	0
60921152865	0
60921304013	0
60921336701	1
60921541025	1
60921593495	0
60921760384	0
60921762616	0
60921792540	0
60921890287	0
60921908545	1
60921928338	0
60922063688	0
60922120364	0
60922213966	1
60922222778	0
60922350733	0
60922537556	1
60922582748	1
60922618101	1
60923048639	1
60923216384	1
60923433751	0
60923564496	0
60923660785	1
60923687486	1
60923823043	1
60923869703	0
60923915337	1
60923945519	1
60923992620	1
60924204006	0
60924310142	0
60924319604	0
60924472786	1
60924684113	0
60924783777	0
60924784141	0
60924791475	0
60924791768	0
60924791990	0
60924792436	0
60924793028	0
60924801689	0
60924803031	0
60924810876	0
60924812283	0
60924813566	0
60924814221	0
60924842406	0
60924843517	0
60924891462	0
60924914443	0
60924921321	0
60924924023	0
60924924292	0
60924931256	0
60924932918	1
60924942528	0
60924943891	0
60924961828	1
60924982866	0
60924983485	0
60924984508	0
60925011025	1
60925033986	0
60925123486	0
60925158632	1
60925394449	0
60925492491	1
60925642575	0
60925715787	1
60925741700	1
60925741748	1
60925801646	0
60926002082	0
60926053561	0
60926065667	0
60926330649	0
60926352752	1
60926502979	0
60926523008	0
60926590341	1
60926590536	0
60926611754	0
60926614068	0
60926620620	0
60926620937	0
60926621186	0
60926622796	0
60926623740	0
60926623896	0
60926623948	0
60926632514	0
60926633795	0
60926640395	0
60926640906	1
60926641069	0
60926641114	1
60926641541	0
60926642126	0
60926642308	0
60926642973	0
60926644025	0
60926650152	0
60926650487	0
60926651345	0
60926651385	0
60926652160	0
60926654349	1
60926660093	0
60926660133	0
60926663366	0
60926670550	0
60926680950	0
60926681379	1
60926682170	0
60926690205	0
60926690372	0
60926691782	0
60926692958	0
60926693391	0
60926693912	1
60926700816	1
60926710965	1
60926711239	0
60926721425	0
60926723504	0
60926723947	0
60926732153	0
60926732841	1
60926751349	0
60926751841	0
60926754493	0
60926762092	0
60926762998	0
60926764265	0
60926771875	0
60926772158	0
60926773605	0
60926774385	0
60926813971	0
60926847236	1
60926860978	0
60926972753	0
60927003643	1
60927092298	0
60927097655	1
60927102003	0
60927102624	0
60927103573	0
60927103591	0
60927103598	0
60927110641	0
60927117410	1
60927123159	1
60927140394	0
60927152817	0
60927154147	0
60927164274	1
60927172535	0
60927172831	1
60927182217	0
60927182558	0
60927183546	0
60927193211	0
60927203747	0
60927210381	0
60927212460	0
60927213452	1
60927214426	1
60927222457	0
60927223054	0
60927223494	0
60927223876	0
60927223934	0
60927224160	0
60927231399	0
60927233395	0
60927233976	0
60927234308	0
60927241156	0
60927243267	0
60927243565	0
60927244204	0
60927252906	0
60927253442	0
60927272278	0
60927300401	1
60927310801	0
60927335560	1
60927491977	1
60927541143	0
60927620506	1
60927801829	0
60927826823	1
60927951352	0
60927960094	1
60928519816	0
60928679431	1
60928745376	1
60928754926	1
60928770026	0
60928792511	0
60928890903	0
60928920184	0
60928934409	0
60929036293	1
60929168910	1
60929200177	1
60929201535	0
60929204225	1
60929320655	1
60929332275	0
60929373653	0
60929381043	1
60929413982	0
60929461704	0
60929541505	0
60929543236	0
60929548059	1
60929570906	0
60929794356	0
60929921859	0
60929972322	0
60930002808	1
60930088051	0
60930233033	0
60930307002	1
60930532449	0
60930581860	0
60930590485	0
60930731919	0
60930733836	0
60930903574	0
60930922317	0
60930994170	0
60931031524	0
60931044365	0
60931194397	0
60931195807	1
60931272463	1
60931743502	1
60931790084	0
60931826581	1
60931911329	0
60932015288	1
60932041383	0
60932047153	1
60932133830	1
60932152084	0
60932290415	0
60932313710	0
60932361536	0
60932398897	1
60932489318	1
60932661959	1
60932732935	1
60932830577	0
60932843211	1
60933081263	0
60933521252	1
60933698632	1
60933884189	1
60933940928	0
60934132329	0
60934143991	0
60934230727	1
60934252837	0
60934910940	0
60934933847	1
60935134477	1
60935361976	0
60935421973	0
60935743760	1
60936003684	0
60936159188	1
60936192718	0
60936785814	1
60936938809	1
60937136881	0
60937220330	0
60937263580	0
60937274150	1
60937362953	0
60937369855	1
60937594206	0
60937621200	0
60937834903	1
60938122062	1
60938345110	1
60938493808	0
60938600839	0
60938605459	1
60938940097	0
60939054498	1
60939214293	1
60939450889	0
60939494279	0
60939573909	1
60939621598	1
60939650440	0
60939671953	0
60939697085	1
60939787489	1
60939847821	1
60939950915	0
60939953583	0
60940056050	1
60940102110	0
60940130643	1
60940257870	1
60940342015	1
60940510214	0
60940753969	0
60941020110	0
60941085378	1
60941102401	1
60941160265	1
60941162365	0
60941413152	1
60941531407	0
60941642887	0
60941961346	0
60942165172	1
60942362536	1
60942495304	1
60942531663	0
60942681642	0
60942882510	0
60943238976	1
60943361710	1
60943409365	1
60943524087	0
60943685610	1
60943692577	0
60943870572	1
60943873842	1
60943878038	1
60943881549	1
60943890800	0
60944087832	1
60944246722	1
60944290296	0
60944391861	0
60944588836	1
60944593341	0
60944643364	1
60944782320	0
60944837832	1
60944840023	0
60944852503	0
60944912478	0
60944937370	1
60945023730	1
60945071031	1
60945122183	1
60945142701	0
60945152293	0
60945176443	1
60945221824	0
60945453148	1
60945521794	0
60945647344	1
60945704416	1
60945732389	1
60945761311	0
60945783131	1
60945962019	1
60946030923	0
60946256798	1
60946583203	0
60946697978	1
60946713382	0
60946731857	0
60946752162	0
60946850637	0
60946999508	1
60947082269	1
60947109170	1
60947192769	0
60947220123	1
60947255371	1
60947281478	0
60947365499	1
60948628973	1
60948655854	1
60948840078	1
60949054004	0
60949322589	0
60949341816	1
60949354010	0
60949360768	0
60949373907	0
60949400074	1
60949402237	0
60949593536	0
60949623399	0
60949682292	0
60950009001	1
60950038052	1
60950488177	0
60950567449	1
60950673388	0
60950750555	0
60951102160	1
60951150365	1
60951424099	0
60951460233	0
60951563372	1
60951721161	1
60952112775	0
60952115752	0
60952141496	0
60952143430	0
60952351358	0
60952514740	1
60952814201	1
60952871606	0
60953231423	0
60953403201	1
60953453255	0
60953642999	1
60953781345	0
60953791977	0
60953911719	0
60953971506	0
60954013219	1
60954113755	0
60954139410	0
60954213375	0
60954693379	0
60954865454	0
60954882103	1
60955020181	1
60955046540	0
60955273520	0
60955501472	1
60955585627	1
60955668352	1
60955833425	0
60956113472	1
60956543941	0
60956582933	0
60956672553	0
60956703983	0
60956792119	0
60956834410	1
60956951432	1
60957010673	0
60957082367	0
60957350237	1
60957365058	1
60957694955	1
60957696592	1
60958690456	0
60958722449	1
60958774318	0
60958782898	0
60958791333	0
60958791802	0
60958802094	0
60958811457	0
60958833939	1
60959401948	0
60959662276	1
60959722745	1
60959739734	1
60959753527	0
60959781746	0
60959808943	1
60959917669	1
60960124464	0
60960226235	1
60960493661	0
60960615295	1
60960830862	0
60960883952	1
60960934301	0
60962157958	1
60962261298	1
60962370890	0
60962420770	0
60962723212	0
60962813508	0
60962963671	0
60963223843	0
60963562861	1
60963582360	0
60963643988	0
60963663418	0
60963885603	1
60963972982	1
60964016471	1
60964262504	1
60964662056	0
60964767737	1
60965008617	1
60965261592	0
60965272549	0
60965312447	1
60965480008	1
60965674296	0
60965801863	0
60966053916	0
60966950975	0
60967082440	0
60967263050	0
60967302447	0
60967428244	1
60967506712	0
60967637714	1
60967730719	0
60967783666	0
60967891439	1
60968042515	0
60968144431	0
60968229275	0
60968254052	1
60968272308	0
60968530783	0
60968636566	1
60968666936	1
60968692654	0
60968769430	1
60968778816	1
60968810787	0
60969062645	0
60969169921	0
60969362863	0
60969386645	1
60969610149	1
60969748569	1
60969873740	0
60969969784	0
60970160697	0
60970428995	1
60970621969	0
60970950988	0
60970993324	1
60971044292	1
60971147224	1
60971202369	1
60971205844	1
60971351798	0
60971353914	0
60971460638	0
60971528927	1
60971532755	0
60971543160	0
60971640814	0
60971653579	0
60971770932	0
60971962358	0
60972001699	0
60972004034	0
60972033767	1
60972041303	0
60972051109	0
60972060758	1
60972083764	1
60972118949	1
60972152950	1
60972270718	1
60972813798	0
60973280549	0
60973683434	0
60973723474	0
60973780598	0
60973795622	1
60973870634	0
60973896509	1
60974022327	0
60974031645	0
60974073342	1
60974196997	1
60974201725	0
60974221634	0
60974451661	1
60974575101	1
60974861499	0
60974967536	1
60975131227	0
60975140067	0
60975220472	0
60975261997	0
60975303260	1
60975401167	0
60975459230	1
60975549506	1
60975788644	1
60975814670	1
60975944079	0
60976133532	0
60976188579	1
60976193862	0
60976242455	0
60976339864	1
60976381030	0
60976602645	0
60976725306	1
60977323372	1
60977323390	0
60977324402	1
60977324439	0
60977331891	0
60977390316	0
60977484842	1
60977571691	0
60977638740	1
60977674458	0
60977700302	0
60977701167	0
60977720435	0
60978266600	1
60978303443	0
60978452292	0
60978543622	0
60978565033	1
60978624383	0
60978634496	0
60978644215	0
60978651829	0
60978653809	0
60978774039	0
60979002006	1
60979185020	1
60979225734	1
60979889317	1
60980062077	0
60980073014	1
60980200517	0
60980469202	0
60980570073	1
60980746739	1
60980896097	1
60981052991	0
60981173431	0
60981224253	0
60981231617	0
60981781412	0
60981883038	1
60981992139	0
60982164380	0
60982255700	1
60982472109	0
60982487542	1
60982630523	1
60982632930	1
60982733689	0
60982784495	0
60982870579	0
60982961412	0
60983863247	0
60984181337	1
60984462977	1
60984530831	0
60984632595	1
60984654365	0
60984853345	0
60984975543	1
60985031144	0
60985094052	1
60985560284	0
60985732050	0
60985912310	0
60986022282	0
60986242059	0
60986317076	1
60986474352	0
60986795617	0
60986816203	1
60987080782	1
60987090223	0
60987250393	0
60987264084	0
60987272976	0
60987288019	1
60987314251	0
60987327334	1
60987510334	0
60987531767	0
60987576329	1
60987592004	0
60987870446	0
60987982818	0
60988102686	0
60988152846	0
60988193411	0
60988221436	0
60988223764	0
60988230695	0
60988244176	0
60988336826	1
60988416045	0
60988584510	1
60988601058	0
60988672117	1
60988905674	1
60989273850	0
60989483894	0
60989491372	0
60989660156	0
60989664587	1
60989722283	1
60989800950	0
60989860367	1
60989876007	0
60990133022	0
60990259174	0
60990369145	1
60990402796	0
60990470903	0
60990542857	1
60990653303	1
60990664155	0
60990721881	0
60990844312	0
60990902496	0
60990930620	0
60990973500	0
60991233698	0
60991453205	0
60991480705	0
60991594031	1
60991739662	1
60991777156	1
60991781290	0
60992115656	1
60992190659	0
60992261759	0
60992391118	0
60992688057	1
60992764307	0
60992994946	0
60993060043	1
60993123605	0
60993470232	0
60993617286	1
60993651383	0
60993735275	1
60993742181	1
60993813487	0
60993837667	1
60993839001	1
60994133926	0
60994190800	0
60994233827	1
60994350497	0
60994351880	0
60995014446	0
60995327942	0
60995343985	1
60995501351	1
60995684556	0
60995853549	0
60995890309	1
60996261788	0
60996312648	0
60996479652	1
60996561801	0
60996773859	0
60996882170	1
60997110252	0
60997150992	0
60997205398	1
60997304271	1
60997480923	0
60997524202	1
60997893883	0
60997940778	0
60998082229	0
60998237185	0
60998368931	1
60998410543	0
60998481525	1
60998670299	0
60998730651	0
60998850319	1
60998856659	1
60998902548	1
60999062126	0
60999122214	0
60999370956	1
60999382210	0
60999411937	0
60999753634	0
60999761750	0
60999961833	1
61000013721	1
61000022292	0
61000112013	1
61000191487	0
61000517955	1
61000611651	1
61000672399	0
61000979638	1
61001195116	0
61001242273	0
61001428474	1
61001604317	0
61001653231	1
61001822750	0
61001853293	1
61002037787	1
61002169465	1
61002192401	0
61002221394	1
61002361180	0
61002403478	0
61002476632	1
61002530338	0
61002574327	1
61002751084	0
61002807671	1
61003131988	0
61003220546	1
61003240261	0
61003372315	0
61003422858	0
61003462318	0
61003502104	0
61003640887	0
61003804280	0
61003833463	0
61003942978	0
61003942992	0
61003950102	0
61003950462	0
61003952548	0
61003952556	0
61003952649	0
61003952976	0
61003961553	0
61003963219	0
61003974167	0
61003974512	0
61003980589	0
61003981748	0
61003983439	1
61003990112	0
61003990949	1
61003992459	0
61004000690	0
61004001180	0
61004002091	0
61004002786	0
61004003144	0
61004003263	0
61004013228	0
61004014021	0
61004023790	0
61004024323	0
61004030597	0
61004031330	0
61004031899	0
61004032453	0
61004033299	0
61004041043	0
61004041704	0
61004042131	0
61004042586	0
61004051998	0
61004052149	0
61004052566	0
61004052633	0
61004054490	0
61004060160	0
61004061167	1
61004062922	0
61004063360	0
61004063529	0
61004070209	0
61004073490	0
61004081997	0
61004082440	0
61004090296	0
61004101091	0
61004101713	0
61004102439	0
61004102675	0
61004104148	0
61004122338	0
61004170084	0
61004172032	0
61004173576	0
61004190043	0
61004193205	0
61004193996	0
61004210290	0
61004232480	0
61004240259	0
61004240770	0
61004243263	0
61004310050	0
61004342771	0
61004389266	1
61004392633	0
61004399886	0
61004430911	0
61004460321	0
61004769233	0
61004830124	1
61004871509	0
61004884207	0
61004903836	0
61004910913	1
61004910984	1
61004911169	0
61004914066	0
61004920213	0
61004920696	0
61004953078	0
61004960394	0
61004961116	0
61004964241	0
61004971895	0
61004980601	0
61004982995	0
61004999879	0
61005053214	0
61005064204	0
61005090039	0
61005225652	1
61005282454	0
61005291336	0
61005303008	0
61005303628	0
61005321106	0
61005322620	1
61005332145	0
61005343570	0
61005356944	1
61005361544	0
61005431562	0
61005443811	0
61005450914	0
61005460162	1
61005461092	1
61005462021	0
61005462809	0
61005482622	0
61005491940	0
61005492769	0
61005494515	0
61005502743	0
61005510306	0
61005512277	0
61005513226	0
61005530644	0
61005532397	0
61005541670	0
61005558503	1
61005562176	0
61005563541	0
61005591638	0
61005670340	0
61005711899	0
61005862923	0
61005890906	0
61005920558	0
61005932281	1
61005974495	0
61006000027	1
61006023818	0
61006063964	0
61006231461	0
61006294427	0
61006342322	0
61006449707	1
61006450566	0
61006516574	1
61006603865	0
61006648301	1
61006722826	0
61006773446	1
61006790748	0
61006823809	0
61006861680	0
61006892252	0
61006900774	0
61006903813	0
61006913419	0
61006920542	1
61006923335	0
61006932007	1
61006950996	0
61006968313	1
61006971910	0
61006972537	0
61006983730	0
61007013866	1
61007022206	0
61007042020	0
61007052337	0
61007080834	0
61007121097	0
61007124053	0
61007171889	0
61007172166	0
61007211350	0
61007240863	0
61007310699	1
61007603917	0
61007730439	0
61007730792	0
61007730847	0
61007732127	0
61007742446	0
61007751580	0
61007752017	0
61007753138	0
61007753175	0
61007753535	0
61007770877	0
61007774422	0
61007784336	0
61007790158	0
61007790970	0
61007792851	0
61007793757	0
61007812891	0
61007831016	0
61007831575	0
61007832066	0
61007833809	0
61007840665	0
61007841777	0
61007842081	0
61007851415	0
61007852852	0
61007862554	0
61007864283	0
61007881882	1
61007891642	0
61007901222	0
61007982896	0
61008011846	0
61008212255	1
61008220740	0
61008231644	0
61008232769	0
61008242242	0
61008373968	1
61008382244	0
61008391333	0
61008450629	0
61008470999	1
61008471443	0
61008561938	0
61009044230	0
61009046132	1
61009121169	0
61009239664	1
61010043279	0
61010190849	0
61010412240	0
61010414157	0
61010691640	0
61010711446	1
61011071054	0
61011435687	1
61011437158	1
61011621506	1
61011763112	0
61011831698	0
61011900525	1
61012214165	0
61012771454	0
61012790335	0
61012810066	1
61012960975	0
61012992698	1
61013033412	0
61013192146	0
61013210608	1
61013433023	1
61013596914	1
61013639512	1
61013877324	1
61014190188	0
61014302979	0
61014342746	0
61014436234	1
61014765359	1
61014812301	0
61015062147	0
61015094332	0
61015278582	0
61015322161	0
61015571247	1
61015574308	0
61015600218	1
61015610064	1
61015707460	1
61015743425	0
61015811521	0
61016035067	1
61016190971	0
61016383613	0
61016481821	1
61016801633	0
61017067264	1
61017067627	1
61017321811	0
61017365018	1
61017692299	1
61017757323	1
61017980759	0
61017981366	1
61018793056	0
61018880525	1
61018942354	0
61019419380	1
61019495403	1
61019624426	0
61019625606	1
61019862481	0
61020157213	1
61020245022	0
61020444512	0
61020456876	1
61020581254	1
61020590988	0
61020592467	0
61020661725	1
61021042100	0
61021205457	1
61021370179	0
61021483623	0
61021502770	0
61021722150	1
61021749305	1
61021895980	0
61021903297	0
61022108695	1
61022184605	0
61022196202	1
61022290557	1
61022300917	0
61022415031	1
61022438831	1
61022497278	0
61022593410	0
61022621502	0
61022631002	0
61022782865	0
61022811882	0
61023193284	0
61023332542	0
61023383172	0
61023392688	0
61023649015	1
61023656300	1
61023801541	0
61023864442	1
61024013635	0
61024086166	1
61024182055	1
61024230477	0
61024461180	1
61024624903	1
61024630564	1
61024718468	1
61024888540	1
61024902943	0
61024944878	1
61025124887	0
61025315253	1
61025326764	0
61025444252	1
61025477742	1
61025477997	1
61025542398	0
61025582097	0
61025590615	0
61025590877	0
61025611387	0
61025612378	0
61025613456	0
61025613993	0
61025620725	0
61025642107	0
61025651155	1
61025654448	0
61025690289	0
61025693040	0
61025693146	0
61025693695	0
61025701510	0
61025710336	0
61025710768	1
61025721502	0
61025730432	0
61025740097	1
61025782055	0
61025883707	1
61025970889	1
61026223111	0
61026290677	1
61026421333	1
61026511225	0
61026583903	0
61026603452	0
61026802173	0
61027081443	0
61027101254	0
61027290318	0
61027316996	1
61027458003	1
61027662245	0
61027700632	0
61027762930	0
61027851790	1
61027868271	1
61027958184	1
61027983372	0
61028057382	1
61028085961	1
61028092015	0
61028140567	0
61028181566	0
61028181702	0
61028203566	0
61028243846	0
61028481816	0
61028493867	1
61028532631	0
61028681645	0
61028911193	0
61028912555	0
61028929448	1
61028971298	0
61028981894	0
61029098332	1
61029273425	0
61029288829	0
61029345803	1
61029432872	0
61029495941	0
61029738401	1
61029815763	1
61029818695	1
61029823120	0
61029934240	0
61030483620	0
61030940542	0
61030994180	0
61031077287	1
61031283719	0
61031365847	1
61031417548	0
61031451001	0
61031589287	1
61031711276	1
61031771475	0
61031895548	1
61032370650	1
61032400433	0
61032413281	0
61032560291	0
61032583769	0
61032593654	0
61032641756	0
61032681043	0
61032722004	0
61032750642	0
61032800947	1
61032903291	0
61032924033	0
61033229234	1
61033313043	0
61033475845	1
61033475893	1
61033522576	1
61033607064	1
61033612350	0
61033624026	1
61033632754	0
61033652021	0
61033670346	1
61033682171	1
61033691081	1
61033691387	0
61033693101	0
61033747758	1
61033749265	1
61033758829	1
61033760092	1
61033790728	0
61033801097	1
61033853973	1
61033862945	1
61033887594	1
61033972840	1
61034020615	0
61034080576	1
61034165725	1
61034179703	1
61034236099	1
61034347467	1
61034433763	0
61034622647	0
61034673579	1
61034884312	0
61034923539	0
61034977197	1
61035173692	0
61035224118	1
61035290408	0
61035772795	0
61035813235	0
61036053890	1
61036313650	0
61036374175	0
61036448409	0
61036628433	1
61036794285	0
61036891927	0
61037030607	0
61037220625	0
61037411864	0
61037441011	0
61037463141	0
61037591495	0
61038158520	1
61038171578	0
61038185061	1
61038203649	0
61038246350	1
61038590720	0
61038883075	0
61038897601	1
61039001202	1
61039010800	0
61039012543	0
61039067066	1
61039232502	0
61039314295	1
61039347811	1
61039401556	1
61039563042	0
61039582017	1
61039746572	1
61039934426	0
61040251563	0
61040460625	0
61040532371	0
61040570647	0
61040685139	1
61041003141	0
61041031576	0
61041071654	1
61041261606	0
61041504480	0
61041922875	0
61041923171	0
61041971251	0
61042619926	1
61042880716	0
61042961249	0
61042962770	0
61043095131	1
61043513070	0
61043514147	0
61043521242	0
61043532011	0
61043533190	1
61043592314	1
61043621822	1
61043801641	0
61043821219	1
61043828339	1
61043861502	0
61043861952	1
61043900647	0
61043900875	0
61043910257	0
61043910355	1
61043910384	1
61043910571	0
61043910631	1
61043910790	0
61043911853	1
61043912493	1
61043912916	0
61043913613	1
61043921100	0
61043922385	0
61043932189	0
61043973957	0
61043981780	0
61043982003	0
61043982783	0
61043983210	1
61043990259	1
61043990805	1
61043991474	1
61043993637	0
61044000147	0
61044002194	1
61044003924	1
61044034344	0
61044040414	0
61044043825	0
61044044407	1
61044100063	0
61044100307	0
61044121841	1
61044123604	1
61044177298	1
61044278961	1
61044360581	0
61044394355	0
61044430823	0
61044524391	0
61045130108	0
61045219319	1
61045304029	0
61045400782	1
61045412729	0
61045451081	1
61045700195	0
61046153769	1
61046277219	1
61046487991	1
61046504463	0
61046510425	0
61046557349	1
61046902638	0
61046910314	0
61047092136	0
61047201535	0
61047223405	0
61047398688	1
61047930744	0
61048259254	0
61048365427	1
61048507607	0
61048889965	1
61048931202	1
61049013637	0
61049303299	0
61049450305	1
61049451362	0
61049457101	1
61049518893	1
61049723163	0
61049794672	0
61049802378	0
61050144040	1
61050173252	0
61050405501	1
61050417073	0
61050440462	0
61050963261	1
61050984020	0
61051403339	1
61051415647	1
61051551088	0
61051841314	0
61052105528	1
61052263519	0
61053130055	0
61053206882	1
61053222496	0
61053294040	0
61053305996	1
61053498172	1
61053543296	0
61053574232	0
61054117685	1
61054175361	1
61054436522	1
61055019368	1
61055051698	0
61055104352	1
61055330227	1
61055356806	1
61055410260	0
61055471421	0
61055532077	0
61055600859	0
61055924442	0
61056065237	1
61056100160	1
61056197123	1
61056660143	0
61056830813	0
61056951331	0
61057033944	0
61057235144	1
61057344394	0
61057363322	1
61057493983	0
61057779148	1
61058155892	1
61058362032	0
61058427892	1
61058601807	1
61058749221	1
61058750103	1
61058990862	0
61059042393	0
61059175392	1
61059239301	1
61059740879	0
61059757072	1
61059823610	0
61059832316	1
61060285253	1
61060312774	0
61060442241	0
61060623991	0
61060800096	0
61060822856	1
61061361382	1
61061527243	1
61061531784	0
61061543923	0
61061799026	1
61061843744	0
61061861366	1
61062172023	0
61062222215	0
61062228394	1
61062402727	0
61062648517	1
61062722358	0
61062771782	0
61062824507	0
61062830293	1
61063295902	1
61063357064	1
61063420017	0
61063427665	1
61063573703	0
61063609795	1
61063682642	0
61063733363	0
61063931121	0
61064071532	0
61064097776	1
61064121964	0
61064166924	1
61064212007	0
61064227799	1
61064228664	1
61064588897	1
61064673896	1
61064859256	1
61064861151	0
61064862140	0
61064905581	0
61065013195	0
61065087825	1
61065134257	0
61065162052	0
61065190775	0
61065192359	0
61065192627	0
61065201588	0
61065202080	0
61065203302	0
61065210845	0
61065220313	0
61065330404	0
61065330768	0
61065360493	0
61065363767	0
61065373171	0
61065381441	0
61065382422	0
61065391144	0
61065421800	0
61065433568	0
61065442985	0
61065450998	0
61065520225	0
61065560135	0
61065560275	0
61065673930	0
61065824001	1
61065842002	0
61065953200	0
61066285389	1
61066301679	0
61066418285	1
61066482051	0
61066575655	1
61066672606	0
61066869115	1
61066990974	0
61067238491	1
61067269044	1
61067292444	0
61067366584	1
61067379743	0
61067389394	1
61067551841	0
61067620059	0
61067800146	0
61068532393	0
61068593976	1
61068638588	1
61068800488	1
61069023779	0
61069227065	1
61069230228	0
61069292350	0
61069486282	0
61069650983	0
61069703250	0
61069797613	1
61070241115	0
61070300409	0
61070432827	0
61070493726	0
61071152766	1
61071171284	1
61071240789	0
61071304272	0
61071369285	1
61071401912	0
61071470374	0
61071486281	1
61071643615	1
61071825540	1
61072248682	1
61072342157	1
61072439421	0
61072662450	1
61072754444	0
61072782649	0
61072796878	0
61072991157	1
61073071362	0
61073111512	0
61073562252	0
61073722872	0
61073743320	0
61073890969	0
61074034282	1
61074223635	1
61074551434	0
61074570213	1
61074580206	0
61074644123	0
61074652209	0
61074744360	0
61074790532	1
61074823658	0
61075103218	0
61075104216	1
61075352740	0
61075400084	0
61075451409	1
61075504007	0
61075528363	1
61075569956	0
61075705132	1
61075722427	0
61075782267	0
61075792176	0
61075793394	1
61075801140	0
61075801222	0
61075807479	1
61075853757	1
61075870766	1
61075900234	0
61075904204	0
61075914055	0
61075920193	0
61075922351	0
61075923688	0
61075933108	0
61075933335	0
61075934022	0
61075940126	0
61075940537	0
61075990295	1
61076022737	1
61076092136	0
61076161125	0
61076174437	0
61076552482	1
61076645336	1
61076662504	1
61076676528	1
61076734444	0
61076812480	0
61076902185	0
61076993783	0
61077377347	1
61077421615	0
61077456180	1
61077604420	1
61077710934	0
61077711437	0
61077792731	0
61077793854	0
61078023334	0
61078071036	0
61078232862	1
61078544022	0
61078547526	0
61078633749	1
61078704063	0
61079201201	1
61079326798	1
61079332002	1
61079434036	0
61079452830	0
61079583320	0
61079728684	1
61080043006	1
61080064341	0
61080137371	1
61080282621	0
61080430681	0
61080740333	0
61080991984	0
61081099652	0
61081171826	1
61081274004	1
61081411805	0
61081495708	1
61081564104	1
61081824058	1
61081831670	1
61081993805	1
61082003350	1
61082012362	0
61082288831	1
61082433597	0
61082472372	0
61082543255	1
61082549059	1
61082770293	1
61083127105	1
61083382401	0
61083402025	0
61083450760	0
61083718825	1
61083850866	0
61084007269	0
61084023137	0
61084067493	1
61084171448	1
61084185588	1
61084232890	1
61084238953	1
61084287312	1
61084417042	1
61084681458	0
61085361287	0
61085482201	1
61085498594	1
61085550980	0
61085610379	0
61085614168	0
61085643439	0
61085681249	0
61085707487	1
61085784366	0
61085810670	0
61085812184	0
61085813712	1
61085820020	1
61085850017	0
61085877962	1
61086151021	0
61086232588	0
61086304036	0
61086420533	1
61086453463	0
61086510392	0
61086698750	0
61086802909	0
61086805955	1
61086919466	1
61086931801	1
61086941973	0
61086950433	0
61086953520	0
61086954357	0
61086963668	0
61086981586	0
61086991090	0
61087075150	1
61087322823	0
61087353541	0
61087401088	0
61087403011	1
61087404276	0
61087421864	0
61087432131	0
61087433334	0
61087453582	0
61087453872	0
61087464268	0
61087621930	0
61087756582	1
61087891700	0
61088086232	1
61088172776	0
61088204291	0
61088290905	0
61088360299	0
61088370048	0
61088482017	1
61088492614	0
61088602335	0
61088802118	1
61088814201	1
61088960356	0
61088960855	0
61088982175	0
61089120486	1
61089177065	0
61089183733	1
61089284395	0
61089350967	1
61089482326	0
61089493898	0
61089522657	1
61089625294	1
61089692250	0
61089794300	0
61089794785	1
61089862373	0
61089949900	1
61090011843	1
61090093642	0
61090174509	1
61090306820	1
61090587167	1
61090604394	0
61090681357	0
61090703521	0
61090815515	1
61090940423	0
61090949759	1
61090976976	1
61090986371	1
61091132254	0
61091132999	1
61091200471	0
61091362659	0
61091476609	1
61091482094	0
61091652853	0
61091654218	0
61091803103	0
61091813678	0
61091816020	1
61091862267	0
61091901760	0
61092189197	1
61092208252	1
61092221104	0
61092540942	0
61092570406	0
61092715437	1
61092742130	0
61093030467	1
61093072049	0
61093184060	0
61093427995	0
61093545154	1
61093548454	0
61093761031	0
61093951271	0
61094281788	0
61094381625	0
61094655476	1
61095069190	1
61095223107	0
61095230162	0
61095251315	1
61095312161	1
61095412265	0
61095451156	0
61095490766	0
61095581236	0
61095600070	0
61095609209	1
61095673141	1
61095724302	0
61095734235	1
61096044296	1
61096163992	0
61096211164	0
61096253508	1
61096402316	0
61096433597	0
61096564792	0
61096641654	0
61096651383	0
61096784778	1
61096838376	0
61096858267	1
61096881178	1
61097000129	0
61097290962	0
61097313709	0
61097343922	0
61097351036	1
61097710940	0
61097720994	0
61097809009	1
61097858368	1
61097861079	0
61097862580	0
61097862619	0
61097874378	0
61097923279	0
61097923805	0
61097923852	0
61097931525	0
61097990034	0
61098040370	0
61098045110	1
61098167674	1
61098383576	0
61098477101	0
61098581539	1
61098702185	0
61098901928	0
61098953557	0
61099063155	1
61099114306	1
61099114341	0
61099133610	0
61099172881	0
61099180219	0
61099212428	0
61099298093	1
61099402354	1
61099473986	0
61099692875	0
61099824134	0
61099861125	0
61100393104	1
61100874415	1
61100958762	1
61101053137	0
61101071977	0
61101102712	1
61101285817	0
61101342933	0
61101407476	1
61101728257	1
61101774371	1
61101803593	0
61101844317	0
61102132663	0
61102211930	0
61102302571	0
61102336613	1
61102383069	0
61102751126	0
61102863405	0
61103021744	0
61103089572	0
61103371208	0
61103462604	0
61103463177	0
61103492114	0
61103530603	0
61103530700	0
61103742235	1
61104020654	1
61104270719	0
61104430229	0
61104506541	1
61104562971	0
61104832609	0
61105060737	0
61105070745	0
61105073698	0
61105183024	0
61105235534	1
61105413553	1
61105894370	0
61105914669	1
61106301966	0
61106422512	0
61106572046	1
61106698531	1
61106952345	0
61107024670	1
61107230104	0
61107317857	1
61107633476	1
61107855044	1
61107882913	0
61107883427	0
61107961154	0
61108547073	1
61108660575	1
61108796529	1
61108844097	0
61109241786	0
61109251216	0
61109464106	1
61109470573	0
61109506147	1
61109635891	1
61109820620	1
61109901719	0
61109902835	0
61109911905	0
61109923679	0
61109923962	0
61109934440	0
61110024477	0
61110113409	0
61110372801	0
61110453980	1
61110574214	0
61110606832	0
61110611289	0
61110671752	0
61110938572	1
61111147844	1
61111462093	0
61111491979	0
61111864315	0
61111894257	0
61112062839	0
61112103373	1
61112180028	0
61112183017	0
61112203754	0
61112234095	0
61112323545	0
61112340675	1
61112341477	0
61112391790	0
61112451109	0
61112462419	0
61112802649	0
61112871565	0
61112881461	0
61112920907	1
61112923274	0
61113291308	0
61113650309	1
61113692684	0
61113724212	0
61113911939	0
61113953884	0
61113982878	0
61113988279	0
61114146036	0
61114173800	0
61114474433	0
61114505396	0
61114531539	0
61114723910	0
61114834445	1
61115061531	0
61115391201	0
61115751705	0
61115826432	1
61115941296	1
61116087749	1
61116546426	1
61116726972	1
61116771233	1
61116836127	1
61116848783	0
61116984854	1
61117280856	1
61117743930	0
61117756647	1
61117766467	1
61117870131	0
61117911970	1
61118256613	1
61118360534	1
61118373270	0
61118381723	0
61118730602	0
61118830861	1
61119007741	1
61119143362	0
61119154146	0
61119162408	1
61119202168	0
61119224147	0
61119240215	1
61119330060	0
61119380732	0
61119431331	0
61119522561	0
61119750429	1
61119814172	0
61120063308	1
61120199129	1
61120306975	0
61120311172	0
61120396361	1
61120920419	1
61121011458	0
61121137911	1
61121150140	0
61121256590	1
61121460902	0
61121803123	0
61122040497	1
61122282522	0
61122352775	0
61122813805	1
61122843227	1
61122874315	0
61122891961	0
61122909033	0
61122914445	0
61123292666	0
61123397958	1
61123433461	1
61123461297	0
61123503769	0
61123515859	1
61123561610	0
61123601696	1
61123853402	0
61123891008	0
61124311850	0
61124352464	1
61124440468	0
61124447164	1
61124703579	1
61124800412	0
61124830053	0
61125022651	1
61125064430	0
61125070753	0
61125093435	1
61125203657	0
61125213806	1
61125672710	1
61125830224	0
61126288428	1
61126422635	0
61126483911	0
61126490332	1
61126501015	1
61126502876	0
61126508964	1
61126770291	0
61126782545	0
61127279714	0
61127437876	1
61127481508	0
61127683678	0
61127700874	1
61127700963	0
61127701093	0
61127702855	0
61127711058	0
61127712006	0
61127723553	0
61127730925	0
61127731494	0
61127732276	0
61127742547	0
61127743457	0
61127744429	0
61127751219	0
61127760223	0
61127761832	0
61127762470	0
61127770127	0
61128025351	0
61128204269	0
61128213616	1
61128240148	0
61128241736	0
61128242149	0
61128243370	1
61128282617	1
61128294082	1
61128303157	1
61128360903	0
61128515517	1
61128850909	0
61128952036	0
61129210159	0
61129213505	0
61129231588	0
61129813073	0
61129993679	0
61130031007	0
61130200266	1
61130356785	1
61130362834	1
61130412653	1
61130507900	1
61130602085	0
61130700179	0
61130731584	0
61130910032	1
61131034196	0
61131113037	1
61131760904	1
61131772146	1
61131780720	1
61131903236	1
61132058510	0
61132112616	1
61132130145	0
61132630045	1
61132782927	0
61132804880	1
61132917340	1
61133089486	1
61133278358	1
61133332754	0
61133375575	0
61133564971	1
61133761287	0
61133782119	0
61133782516	1
61133782588	1
61133854432	0
61133873702	0
61134112283	0
61134270915	0
61134354462	0
61134439180	0
61134881553	0
61134973070	0
61135263933	1
61135400701	0
61135533189	0
61135632056	0
61135820184	0
61136030796	0
61136135038	1
61136143009	0
61136240566	0
61136260788	0
61136300611	1
61136703809	0
61136712148	1
61136900664	0
61136902192	0
61137160595	0
61137162822	0
61137162899	0
61137163467	0
61137170168	0
61137171314	0
61137171609	0
61137174225	0
61137174272	0
61137180267	0
61137180351	0
61137180399	0
61137240440	0
61137252406	0
61137253960	1
61137330931	0
61137333109	0
61137363127	0
61137363706	0
61137364180	0
61137372625	0
61137383230	0
61137452800	1
61137454355	0
61137463097	0
61137778036	1
61137792614	1
61137980563	0
61138165589	1
61138446784	1
61138501735	0
61138643149	0
61138902542	1
61139017199	1
61139022586	0
61139142032	0
61139335873	1
61139373058	0
61139517031	1
61139528981	1
61140186095	1
61140421888	0
61140613548	0
61140614288	0
61140631233	0
61140652997	0
61140653712	1
61140724327	0
61140984080	0
61141058260	1
61141087687	0
61141110815	0
61141111735	0
61141165198	1
61141165329	1
61141171674	1
61141173145	1
61141175910	1
61141184021	1
61141186915	1
61141267271	1
61141270551	1
61141272162	0
61141312817	0
61141440274	1
61141456854	1
61141470076	1
61141521465	0
61141572726	1
61141901846	1
61141972016	1
61141993948	0
61142080095	0
61142121943	1
61142220959	1
61142296633	1
61142460693	1
61142666167	1
61142669331	1
61142691901	0
61142730847	0
61142741475	0
61143002005	1
61143159172	0
61143201660	0
61143212333	0
61143214015	0
61143583146	0
61143781665	0
61143847411	1
61144062964	0
61144110281	0
61144411044	0
61144601828	0
61144702454	0
61144922824	0
61144923114	0
61144990999	1
61145263963	0
61145290020	0
61145320892	0
61145333103	1
61145360321	1
61145363030	0
61145400362	0
61145414427	0
61145427650	0
61145687746	1
61145707528	1
61145774142	0
61145880936	1
61146134107	0
61146153528	0
61146172945	0
61146221745	0
61146360935	0
61146393273	0
61146410365	1
61146412818	0
61146433122	0
61146441952	0
61146443840	0
61146450733	0
61146460961	0
61146462157	0
61146462989	1
61146464174	0
61146471803	0
61146490227	0
61146490502	0
61146493065	0
61146500398	0
61146500625	0
61146500875	0
61146500944	0
61146503629	0
61146504353	0
61146510885	0
61146513475	0
61146523801	0
61146534204	0
61146540194	0
61146542539	0
61146542839	0
61146542855	1
61146544097	0
61146551961	0
61146553167	0
61146554351	0
61146570195	0
61146571496	1
61146572894	0
61146573119	1
61146574310	0
61146582041	0
61146582815	0
61146583393	0
61146590073	0
61146600520	0
61146633692	0
61146652695	0
61146652906	0
61146660466	1
61146663332	0
61146664179	0
61146672541	0
61146673542	0
61146673858	0
61147090791	0
61147121172	0
61147620789	0
61147632043	0
61147707780	1
61147720446	0
61147897346	1
61148076251	1
61148131473	0
61148231143	0
61148520393	0
61149127521	1
61149168735	1
61149237303	0
61149241820	0
61149380854	1
61149385562	1
61149415872	1
61149552410	0
61149565533	1
61149823536	1
61150003785	0
61150088041	1
61150841499	1
61151039714	1
61151416661	1
61151563847	1
61151654856	1
61151763052	0
61152013633	1
61152181775	0
61152201079	0
61152204381	0
61152532040	0
61152692866	0
61152710377	0
61152712009	0
61152748815	1
61152772617	0
61152853947	0
61152936984	1
61152996790	1
61153011148	0
61153076866	1
61153169001	1
61153443099	0
61153492369	0
61153514409	0
61153821902	0
61153931407	0
61154612930	0
61154620473	1
61154645155	1
61154871781	1
61154981447	0
61154996765	1
61155042651	1
61155345170	1
61155452348	0
61155482279	0
61155837759	1
61156091235	1
61156104230	0
61156172109	0
61156188962	1
61156282878	0
61156304412	0
61156598684	0
61156833853	1
61156903813	0
61157027318	1
61157312986	0
61157450310	1
61157603434	0
61157702593	0
61158016204	1
61158142766	1
61158271962	0
61158448421	1
61158507134	1
61158581742	0
61158793518	0
61158911377	0
61159200772	0
61159407127	1
61159670516	0
61159711255	1
61160130127	0
61160220443	1
61160263945	1
61160461610	0
61160565959	1
61160623261	0
61160740151	1
61160862210	1
61160994959	1
61161155534	1
61161514128	0
61161655720	1
61161728936	0
61161902454	1
61162288169	1
61162302669	0
61162380046	0
61162414481	0
61162442790	0
61162478460	1
61162815221	1
61162823631	0
61163570772	0
61163943392	0
61163948570	1
61164241349	0
61164321826	1
61164340350	0
61164380723	1
61164541218	0
61165002267	1
61165016791	1
61165101163	0
61165222755	1
61165358636	1
61165370920	1
61165480855	0
61165635893	0
61165660158	0
61165960543	0
61166023428	0
61166038954	1
61166221593	0
61166596389	1
61166652734	0
61166738039	1
61166879456	1
61166962876	0
61167127751	1
61167141530	0
61167252128	0
61167342297	0
61167355844	0
61167384011	1
61167447613	1
61167544198	0
61167568228	1
61167602707	1
61167644372	0
61168083309	0
61168100418	0
61168367925	1
61168411294	0
61168454393	0
61168693077	0
61168705483	0
61168865866	1
61168866235	1
61168879127	1
61168930269	1
61168941334	0
61168947554	1
61169156726	1
61169208701	1
61169249282	1
61169272887	1
61169280817	1
61169581696	1
61169687062	1
61169762562	1
61169767762	1
61169768035	1
61169883772	1
61169970769	1
61169997386	1
61170039441	1
61170050456	1
61170102948	0
61170148035	1
61170183605	1
61170191623	1
61170271707	1
61170283717	1
61170307265	1
61170433195	1
61170480279	1
61170505240	1
61170692804	0
61170695505	1
61170704454	1
61171080856	0
61171103039	0
61171114263	0
61171132962	0
61171322637	0
61171350745	1
61171413226	0
61171565950	1
61171571357	0
61171804118	1
61172021235	0
61172101262	0
61173009370	1
61173052990	0
61173053496	0
61173201710	1
61173431302	0
61173912166	0
61174157082	1
61174652630	0
61174812394	0
61174864409	0
61175220424	0
61175279016	0
61175285917	1
61175610236	0
61175652735	0
61175776695	1
61175976005	1
61176082352	0
61176293753	0
61176582758	0
61176867145	1
61176893350	1
61176912406	0
61176994008	1
61177167639	1
61177200261	0
61177233223	0
61177382598	0
61177419039	0
61177461578	0
61177631779	0
61177632707	0
61177700236	1
61178343347	0
61178640649	0
61178721684	0
61179183717	0
61179252913	0
61179390907	1
61179781644	0
61179931154	0
61180213876	1
61180390782	0
61180401209	0
61180427471	1
61180451543	0
61180640828	0
61180728385	1
61180841805	1
61180843525	0
61180992156	0
61181055662	0
61181163511	0
61181250420	0
61181318826	1
61181433794	1
61181582862	0
61181590125	0
61181756024	1
61181844252	0
61181990656	0
61182011038	0
61182101758	0
61182150045	0
61182297171	1
61182380910	0
61182542321	1
61182900866	1
61183170753	0
61183331930	0
61183442107	0
61183611812	0
61183836508	1
61184091720	0
61184163865	1
61184572876	0
61184776229	1
61184941391	1
61185033957	0
61185071290	1
61185140594	0
61185499431	1
61185654021	1
61185788716	1
61185815726	1
61186342807	0
61186376608	1
61186440421	0
61186532636	0
61186633403	0
61186693686	0
61186957824	1
61186993415	0
61187042566	0
61187180642	1
61187182108	0
61187192252	1
61187434396	1
61187622966	1
61187638760	1
61187783261	0
61188044485	0
61188404385	1
61188463089	0
61188510861	0
61188803180	0
61188803732	0
61188842125	0
61188861796	0
61188863921	0
61189014047	0
61189030404	1
61189225925	1
61189382642	0
61189501958	0
61189520141	1
61189533049	0
61189651299	0
61189652528	0
61190338622	1
61190410524	0
61190662273	0
61190701153	0
61190702825	0
61190704155	0
61190741265	0
61190851794	0
61190902241	0
61190923067	0
61190923197	0
61190923454	0
61190951627	1
61191114065	0
61191187139	1
61191294794	1
61191363006	0
61191374267	1
61191434809	1
61191546650	1
61191633164	0
61191830316	0
61191992435	0
61192063023	0
61192135955	1
61192205674	0
61192312904	1
61192450317	0
61192892561	0
61192934007	1
61192952634	1
61192992763	1
61193024270	0
61193166908	1
61193220113	0
61193270480	0
61193410346	1
61193530838	0
61193623869	1
61193657652	0
61193822214	1
61194192177	0
61194571332	0
61194632084	0
61194926483	1
61195111476	0
61195130023	0
61195553247	1
61195558295	0
61195632210	0
61195666703	1
61195832530	1
61195904105	0
61195916037	1
61196092968	1
61196359824	0
61196844122	1
61196924536	1
61197317413	1
61197338612	1
61197710762	0
61197754125	1
61198142678	0
61198250729	1
61198406574	1
61198461269	0
61198557100	1
61198724352	0
61198755253	1
61198854731	0
61198970247	0
61198972984	0
61198993737	0
61199004429	1
61199270399	0
61199292081	0
61199294215	0
61199301697	1
61199301826	0
61199303394	0
61199303635	1
61199310576	0
61199311270	1
61199331315	0
61199331658	0
61199341342	0
61199362241	0
61199362777	0
61199364239	0
61199390143	0
61199393703	0
61199600866	0
61199722239	0
61199854174	1
61200077919	1
61200114061	1
61200293418	0
61200452212	1
61200473919	0
61200511682	0
61200608161	1
61200635172	1
61200983652	1
61201162380	0
61201207719	1
61201463785	0
61201773683	0
61202393777	0
61202431166	0
61202662551	0
61202753625	0
61202755297	1
61202755764	1
61202780098	1
61203036986	1
61203100788	0
61203103047	0
61203213393	0
61203394415	0
61203424185	0
61203442119	0
61203520759	0
61203521181	0
61203521218	1
61203521609	1
61203522953	0
61203522963	0
61203523411	0
61203560850	1
61203562726	0
61203563163	0
61203633508	1
61203650023	0
61203670676	0
61203671066	0
61203671772	0
61203690870	0
61203692310	0
61203693070	0
61203693409	0
61203720498	1
61203791740	0
61203811575	0
61203971633	1
61204261665	0
61204490735	1
61204721458	0
61204770598	1
61204962103	0
61205021371	0
61205052318	0
61205555056	1
61205571814	0
61205682123	0
61205710231	1
61205724010	0
61205973846	1
61206021441	0
61206277372	1
61206341747	0
61206525689	1
61206620195	0
61206642840	0
61206854187	0
61207032770	0
61207044012	0
61207082853	0
61207151354	0
61207154085	0
61207171019	0
61207180066	0
61207180340	0
61207333614	0
61207391262	0
61207392226	0
61207693289	1
61207701483	1
61207702482	0
61207703278	0
61207840716	0
61207840882	0
61207842283	0
61207843198	0
61207852352	0
61207891398	0
61207894033	0
61207894288	0
61207900029	0
61208157537	1
61208230347	1
61208241417	1
61208351521	0
61208543137	1
61208714448	0
61208901847	0
61208904196	1
61208974490	0
61209702604	0
61209991766	0
61210400143	0
61210561829	0
61210917953	1
61211012798	1
61211083152	0
61211094049	0
61211273952	1
61211352876	0
61211372441	0
61211674425	0
61211781387	0
61211885383	1
61212172220	0
61212190056	0
61212203037	0
61212226467	1
61212231021	1
61212341634	0
61212400048	0
61212483621	0
61212583169	0
61212648095	1
61212760119	0
61212881207	0
61213003775	0
61213491896	0
61213871140	0
61214048607	1
61214052011	1
61214174132	1
61214174157	1
61214235338	1
61214307524	1
61214456130	1
61214863762	1
61215001268	0
61215151799	0
61215242861	0
61215362911	0
61215506154	1
61215693264	1
61215965255	1
61216080990	1
61216083890	0
61216102680	0
61216411568	0
61216447930	1
61216550026	0
61216683611	0
61216699688	1
61216784094	0
61216843900	0
61216881831	0
61216951270	0
61217004051	0
61217124377	0
61217200101	0
61217202309	0
61217202845	0
61217280926	0
61217300049	1
61217313520	0
61217392016	0
61217404027	0
61217463177	1
61217698430	1
61217703114	0
61217711864	0
61217712232	0
61217732633	0
61217734067	0
61217740836	0
61217770675	0
61217771513	0
61217773791	0
61217775086	1
61217780071	0
61217781036	0
61217781054	0
61217781094	0
61217790115	0
61217820430	1
61217822891	0
61217830667	0
61217830726	0
61217830999	0
61217840431	0
61217842530	0
61217843100	0
61217843838	0
61217850619	0
61217852258	0
61217852738	0
61217914167	0
61217990076	0
61218212380	0
61218213292	1
61218220278	0
61218301783	0
61218331647	0
61218381081	1
61218554351	0
61218590936	0
61218641427	0
61218760558	1
61218801591	0
61218871620	0
61218892662	0
61219011238	0
61219240492	0
61219282518	0
61219413170	1
61219516648	1
61219806164	1
61219903036	0
61219942719	0
61220460909	0
61220510924	0
61220571020	0
61220860064	0
61220873938	0
61220955220	1
61221741989	1
61221761469	0
61221852340	0
61222354362	0
61222453707	1
61222531874	0
61222565737	1
61222603245	0
61222672823	1
61222683624	0
61222753297	1
61222802424	1
61223056207	0
61223070995	0
61223097615	1
61223402788	0
61223486772	1
61223525056	1
61223620483	0
61223870127	1
61223961832	0
61224203636	0
61224620816	0
61224680205	0
61224933518	0
61224950203	1
61225306459	1
61225334434	0
61225353418	0
61225402027	1
61225412034	0
61225473001	0
61225712916	1
61225740996	0
61225856560	1
61226162818	1
61226464340	1
61226694295	1
61226753873	0
61227580791	1
61227600328	0
61227784801	1
61227955478	1
61228030059	0
61228128716	1
61228180945	0
61228230141	0
61228241926	0
61228664165	1
61228891870	1
61229181970	1
61229442304	1
61229554250	1
61229671723	0
61229912596	1
61229932711	0
61230020781	1
61230119041	1
61230222218	1
61230274092	1
61230290450	1
61230347579	1
61230406498	1
61230420413	0
61230429996	0
61230515208	1
61230607403	1
61230782454	0
61231438969	0
61231513809	0
61231557462	1
61231667933	0
61231707609	1
61231730529	0
61232433756	0
61232890407	0
61233001594	0
61233154462	0
61233960227	1
61234164130	0
61234622152	0
61235246703	0
61235351423	0
61235461638	1
61235733687	0
61236102755	0
61236129101	1
61236155259	1
61236363014	0
61236583530	1
61236645719	1
61236814262	1
61236998062	1
61237057392	1
61237184637	0
61237278355	1
61237376580	1
61237469604	0
61237581758	0
61237689217	1
61237811091	0
61237922153	0
61237987748	1
61238058750	1
61238119728	1
61238164333	1
61238173054	0
61238206371	1
61238222090	0
61238245972	1
61238262437	0
61238379550	1
61238494320	1
61238665444	1
61238794376	0
61238980834	1
61239144272	0
61239406786	1
61239550687	0
61239619347	1
61239731301	0
61239852946	0
61240032742	0
61240102617	1
61240224301	1
61240283747	0
61240300826	0
61240301386	1
61240305054	1
61240347717	1
61240401168	1
61240416311	1
61240450326	1
61240464496	0
61240555851	1
61240635715	1
61240683066	1
61240699371	1
61240712805	1
61240727500	1
61240753321	0
61240803678	1
61240863030	1
61241000532	0
61241263863	0
61241283232	1
61241467496	1
61241926369	1
61241973887	0
61241993788	0
61242241674	0
61242304463	0
61242541440	0
61242563017	0
61243041546	0
61243583033	0
61243608510	1
61243818122	1
61243997361	1
61244041792	0
61244121508	1
61244651745	1
61244671688	0
61244887677	1
61244960936	0
61245142228	0
61245230573	1
61245353265	0
61245383968	1
61245555091	1
61245632947	0
61245754240	0
61245782008	0
61245800085	0
61245810283	1
61246158670	1
61246203352	0
61246256501	1
61246360389	1
61246592326	0
61246669794	1
61246700084	0
61246760762	1
61246790349	0
61246884081	0
61247122298	0
61247155581	1
61247969540	0
61248252095	0
61248320518	0
61248344120	0
61248354466	0
61248374076	1
61248520024	1
61248690478	0
61248752151	0
61248799153	1
61248841690	1
61249201906	1
61249391692	1
61249603975	0
61249697272	1
61249770800	0
61250312281	0
61250320986	0
61250582985	0
61250592274	0
61250594271	0
61250600475	0
61250601276	0
61250601849	0
61250712611	0
61250720843	1
61250760787	0
61250762829	0
61250764431	0
61250798033	1
61250821319	0
61250843292	0
61250844381	0
61250883688	0
61250900172	0
61250931874	0
61250982316	0
61251183593	0
61251390824	1
61251419041	1
61252281750	0
61252281883	0
61252284389	0
61252539077	1
61252585658	1
61252610922	1
61252612084	1
61252638726	1
61252667217	1
61252735206	1
61252747922	1
61252748008	1
61252750496	1
61252751512	1
61252757057	1
61252758976	1
61252760485	0
61252760683	0
61252765110	1
61252770817	0
61252771038	1
61252771516	0
61252771704	1
61252772391	1
61252774006	1
61252774417	1
61252775048	1
61252775155	1
61252775393	1
61252776423	1
61252776892	1
61252777021	1
61252778835	1
61252779475	1
61252779481	1
61252780627	1
61252780995	1
61252783159	1
61252783720	1
61252783880	1
61252785484	1
61252787186	1
61252787307	1
61252788655	1
61252789046	1
61252789250	1
61252789387	1
61252790297	1
61252790341	1
61252790897	1
61252791781	0
61252792121	1
61252792429	1
61252793345	1
61252794158	1
61252795153	1
61252795291	1
61252795981	1
61252796567	1
61252796998	1
61252797990	1
61252800264	1
61252800521	1
61252801143	1
61252806361	1
61252806705	1
61252806971	1
61252808406	1
61252809419	1
61252809463	1
61252810050	1
61252810441	1
61252811707	0
61252811762	1
61252812042	1
61252812079	1
61252812201	1
61252813615	1
61252815672	1
61252816860	1
61252816947	1
61252817242	1
61252818389	1
61252818513	1
61252820312	1
61252820857	1
61252821114	0
61252822725	1
61252826035	1
61252828053	1
61252828142	1
61252828933	1
61252829098	1
61252832054	0
61252832415	0
61252832539	1
61252833072	1
61252833664	1
61252833876	1
61252834026	0
61252834303	1
61252835370	1
61252835543	1
61252837246	1
61252837364	1
61252838345	1
61252839225	1
61252840805	1
61252840939	0
61252842218	1
61252842673	0
61252842756	1
61252842859	0
61252843494	1
61252843743	1
61252844057	1
61252850941	1
61252850970	1
61252851986	1
61252856156	1
61252876208	1
61252877274	1
61252879227	1
61252894421	1
61252895317	1
61252897195	1
61252898919	1
61252898988	1
61252900827	1
61252901305	1
61252901669	1
61252903663	1
61252903705	1
61252904302	0
61252905388	1
61252906218	1
61252907015	1
61252908269	1
61252910645	0
61252910659	1
61252913318	1
61252913931	1
61252915882	1
61252916425	1
61252918716	1
61252918915	1
61252919182	1
61252926346	1
61252926602	1
61252928291	1
61252932423	1
61252934071	1
61252936215	1
61252937800	1
61252938092	1
61252939339	1
61252940097	1
61252940430	1
61252941661	1
61252942922	1
61252943558	0
61252943640	1
61252945663	1
61252945672	1
61252946375	1
61252946930	1
61252947439	1
61252948873	1
61252950528	1
61252950537	1
61252950643	1
61252950925	1
61252951110	1
61252951507	1
61252951977	1
61252952162	1
61252952231	1
61252952259	1
61252952537	1
61252952586	1
61252952685	1
61252953209	1
61252953378	1
61252953827	0
61252953834	1
61252954001	1
61252954289	0
61252955809	1
61252955831	1
61252956540	1
61252956638	1
61252957582	1
61252958294	1
61252960114	1
61252960291	1
61252960840	1
61252961258	1
61252962228	1
61252962814	1
61252965406	1
61252965649	1
61252966448	1
61252967643	1
61252968891	1
61252969508	1
61252970281	1
61252970880	0
61252971668	1
61252971725	1
61252973136	1
61252973219	0
61252973342	0
61252973521	1
61252974343	1
61252975037	1
61252975294	1
61252977134	1
61252978642	1
61252979388	1
61252980755	1
61252981879	1
61252982005	1
61252985964	1
61252985997	1
61252986208	1
61252986847	1
61252987216	1
61252987696	1
61252988138	1
61252988455	1
61252989356	1
61252989438	1
61252990795	1
61252991048	1
61252994264	1
61252996075	1
61252998755	1
61252998928	1
61252998933	1
61252999295	1
61253000356	0
61253001011	1
61253001154	1
61253002383	1
61253003401	1
61253003407	0
61253003490	1
61253005408	1
61253006941	1
61253008028	1
61253010595	1
61253010916	1
61253012015	1
61253012420	1
61253012435	1
61253012896	1
61253013868	1
61253014249	1
61253015349	1
61253015953	1
61253016455	1
61253017912	1
61253018847	1
61253022601	1
61253022609	1
61253022920	0
61253023394	1
61253023999	1
61253024069	0
61253025119	1
61253030214	1
61253030472	1
61253032030	1
61253032160	1
61253036484	1
61253037481	1
61253038223	1
61253039230	1
61253040738	1
61253041078	1
61253043040	0
61253043160	1
61253044071	1
61253044078	1
61253045241	1
61253045707	1
61253045721	1
61253045848	1
61253046408	1
61253046764	1
61253046864	1
61253047701	1
61253048167	1
61253049515	1
61253050575	1
61253051012	1
61253051698	1
61253051791	1
61253052431	1
61253052938	1
61253052963	1
61253053160	1
61253053270	1
61253055841	1
61253056161	1
61253061632	1
61253062470	1
61253063236	0
61253063434	0
61253063725	1
61253065530	1
61253065631	1
61253067261	1
61253067595	1
61253069389	1
61253069492	1
61253077748	1
61253077932	1
61253079151	1
61253081036	1
61253087678	1
61253088794	1
61253090402	1
61253093243	1
61253093512	1
61253094354	1
61253094358	1
61253095260	1
61253100033	1
61253101311	1
61253102383	1
61253105448	1
61253106695	1
61253108883	1
61253110720	1
61253111600	1
61253113095	1
61253113441	1
61253116971	1
61253129422	1
61253130069	0
61253135509	1
61253175230	1
61253331541	1
61253334423	1
61253335209	1
61253336528	1
61253338328	1
61253340198	1
61253340339	1
61253340842	1
61253344074	1
61253346802	1
61253346985	1
61253394150	1
61253470187	0
61253471151	1
61253471992	0
61253496188	1
61253496400	1
61253502461	1
61253503827	1
61253508148	1
61253517492	1
61253520392	1
61253529472	1
61253531522	0
61253533326	1
61253541548	1
61253542051	1
61253543211	0
61253548921	1
61253552886	0
61253555252	1
61253555807	1
61253557331	1
61253557686	1
61253558762	1
61253558867	1
61253560103	1
61253560282	0
61253560525	1
61253563363	1
61253566372	1
61253567526	1
61253568191	1
61253568973	1
61253569227	1
61253570510	1
61253570629	1
61253570639	0
61253573665	1
61253575310	1
61253577390	1
61253578186	1
61253578329	1
61253579484	1
61253580596	0
61253580631	0
61253580901	1
61253581043	0
61253581306	1
61253581546	1
61253582092	1
61253583482	1
61253583558	1
61253584433	1
61253585949	1
61253586731	1
61253587147	1
61253589340	1
61253590377	1
61253593753	1
61253594103	1
61253594134	1
61253595979	1
61253601750	1
61253602078	1
61253602312	1
61253603004	1
61253603773	1
61253605676	1
61253607155	1
61253607410	1
61253608737	1
61253610128	1
61253610809	1
61253612825	1
61253614337	1
61253614411	0
61253615406	1
61253616077	1
61253617033	1
61253618639	1
61253618884	1
61253620021	1
61253623165	1
61253631452	0
61253634111	1
61253634368	1
61253635158	1
61253635886	1
61253636290	1
61253636464	1
61253637634	1
61253640438	1
61253641221	0
61253641320	1
61253641526	1
61253641901	1
61253642770	1
61253642891	1
61253643010	1
61253643336	0
61253643867	1
61253643932	1
61253644254	1
61253651525	1
61253671030	1
61253671727	1
61253671794	1
61253673195	1
61253674897	0
61253711739	0
61253736599	1
61253753953	0
61253755802	1
61253763869	0
61253767507	1
61253774351	1
61253785725	1
61253791157	1
61253797661	1
61253799079	1
61253802713	1
61253811181	1
61253815250	1
61253821183	1
61253821385	1
61253821454	1
61253825764	1
61253827083	1
61253827556	1
61253830925	1
61253834061	1
61253835868	1
61253840993	1
61253841184	1
61253856681	1
61253907287	1
61253912772	1
61253915942	1
61253927167	1
61253927635	1
61253930791	1
61253930892	0
61253932044	0
61253933826	1
61253940164	1
61253943142	1
61253951646	1
61253955126	1
61253962590	1
61253971006	1
61253980503	1
61253980658	1
61253988101	1
61253990501	1
61253993127	1
61253994270	1
61254007779	1
61254010114	1
61254012086	1
61254016946	1
61254017858	1
61254024418	1
61254030202	1
61254035419	1
61254040106	1
61254049433	1
61254057323	1
61254066044	1
61254069188	1
61254071790	1
61254074091	1
61254079118	1
61254079378	1
61254080163	1
61254080326	1
61254081956	1
61254089329	1
61254108172	1
61254117762	1
61254119226	1
61254120645	1
61254120934	1
61254121413	0
61254122751	0
61254123644	1
61254124040	1
61254124144	1
61254125049	1
61254126984	1
61254127344	1
61254127850	1
61254130365	1
61254139105	1
61254274136	0
61254324138	0
61254524476	1
61254554183	0
61254618678	1
61254630333	0
61254633949	0
61254923032	1
61254923163	0
61254932660	0
61255194054	0
61255324493	1
61255508766	0
61255513545	0
61255792365	0
61255808128	1
61256170270	0
61256223891	0
61256312143	0
61256548377	1
61256631824	0
61256641503	0
61256692536	0
61256742487	0
61256743533	1
61256750137	0
61256750194	0
61256751313	0
61256751450	0
61256752546	0
61256760649	0
61256773542	0
61256773757	0
61256773771	0
61256774044	0
61256791429	0
61256866220	1
61256961648	0
61257006763	1
61257034233	1
61257047192	0
61257070643	0
61257140514	1
61257207907	1
61257340221	1
61257631495	0
61257665313	1
61257670040	0
61257720087	0
61257776813	1
61258225431	1
61258231445	0
61258233674	0
61258384206	1
61258576255	1
61258606728	1
61258810235	0
61258864019	1
61258970195	0
61259162349	0
61259260580	0
61259423870	0
61259894381	1
61259920281	0
61260383552	0
61260485849	1
61260522303	1
61260532778	1
61260563161	1
61260854051	0
61260988788	1
61261602738	0
61261642755	0
61261650252	1
61261661165	0
61261778389	1
61261788275	1
61261823468	0
61261919948	1
61262024007	0
61262120854	1
61262333663	1
61262351781	0
61262450763	0
61262482698	0
61262554159	0
61263044388	0
61263166597	1
61263285782	1
61263304176	0
61263351562	0
61263411686	0
61263557323	1
61263716948	1
61263743028	0
61263850606	0
61263955527	1
61264030073	0
61264043238	0
61264363528	0
61264423273	0
61264574274	1
61264870847	0
61264895729	1
61264911610	0
61264924153	0
61265015614	1
61265361116	0
61265423583	0
61265430729	0
61265474261	0
61265745283	1
61265814427	0
61265852033	0
61265911313	1
61265967376	1
61266075498	1
61266260665	0
61266540810	0
61266551198	1
61266561771	1
61266713283	1
61266739496	1
61266862157	0
61267152135	0
61267396087	1
61267428650	1
61267523473	0
61267813047	0
61267840275	0
61267954240	0
61268073713	1
61268209824	1
61268324454	0
61268342915	0
61268390115	1
61268400022	1
61268517932	1
61268583045	0
61268592247	0
61268594351	0
61268628792	1
61268851699	0
61268860704	0
61268980578	0
61269065927	1
61269194073	0
61269743658	0
61269764248	1
61269851641	0
61269992797	0
61270003334	0
61270132575	0
61270504044	1
61270590678	1
61270643609	0
61270773093	0
61270797353	0
61270822889	1
61270919444	1
61271146954	1
61271392169	1
61271420394	1
61271614622	1
61271673882	0
61272101134	0
61272201373	0
61272269679	0
61272341624	1
61272475237	1
61272494342	1
61272513890	0
61272633361	0
61272730111	0
61272854155	0
61273010726	0
61273104472	0
61273141738	1
61273191855	0
61273311599	0
61273561752	0
61273840796	0
61274008500	1
61274026133	1
61274036079	1
61274120132	0
61274597602	0
61274694353	0
61274792587	0
61274808025	1
61274810798	0
61274841138	0
61275001023	1
61275082272	1
61275105375	0
61275203830	0
61275340723	1
61275518527	0
61275543796	0
61275596061	1
61275651809	0
61275690677	0
61275789214	1
61275792710	1
61275840528	0
61275950614	0
61276131244	0
61276203020	1
61276237956	1
61276411457	0
61276544642	1
61276611525	1
61276611820	0
61276737909	1
61276991212	0
61277162634	0
61277167984	1
61277263617	0
61277331928	1
61277954387	0
61278162829	0
61278167884	1
61278714020	0
61278740205	0
61278743047	1
61278785424	1
61278793042	1
61279061395	0
61279153535	0
61279190961	0
61279252636	0
61279350127	0
61279363256	0
61279364140	0
61279370720	1
61279370815	0
61279574061	0
61279812157	0
61279861617	0
61279873608	0
61280073836	0
61280160697	1
61280182543	0
61280950965	1
61281061830	1
61281470942	0
61281551688	0
61282091458	0
61282241075	1
61282271658	0
61282462612	0
61282562038	1
61282674420	0
61282676931	0
61282710788	1
61282751771	1
61283051649	1
61283223967	0
61283527123	1
61283660110	0
61283737097	1
61284408237	1
61284698643	1
61284811030	1
61284980730	0
61284997487	1
61285381752	1
61285473004	0
61285560429	0
61285892773	1
61285960840	0
61286193751	0
61286375067	1
61286471005	0
61286607614	1
61286617667	1
61286852866	1
61286903084	0
61286961665	0
61287080759	1
61287114728	0
61287763605	0
61287895562	1
61287941342	1
61287943958	1
61288063459	1
61288261243	1
61288301325	0
61288441765	0
61288484280	0
61288536433	1
61288571452	1
61288640946	0
61288891809	1
61288899041	1
61289043964	0
61289712574	1
61289936310	1
61290071374	0
61290185574	1
61290224483	0
61290331349	0
61290353001	1
61290391385	1
61290443797	1
61290452903	0
61290459187	1
61290596560	1
61290691198	1
61290710972	0
61290787624	1
61290826155	0
61290936978	1
61290960618	0
61290970039	0
61291002033	0
61291032447	0
61291040887	1
61291262841	0
61291264168	0
61291310884	0
61291433625	0
61291723817	0
61291901213	0
61292233425	0
61292360031	0
61292544174	0
61292572708	0
61292592421	0
61292692999	0
61292793345	0
61292814455	0
61292943503	1
61293581725	1
61293626451	1
61293965432	1
61294407983	0
61294454194	0
61294454198	0
61294497961	1
61294521845	0
61294558288	1
61294760174	0
61294821350	1
61294892894	1
61295068148	1
61295071121	0
61295145529	0
61295184195	0
61295213470	0
61295234040	0
61295383111	0
61295733401	0
61295881227	0
61296542437	0
61296691278	0
61296700616	0
61296752270	0
61296773019	0
61296951704	0
61297144209	0
61297348512	1
61297402569	0
61297410597	0
61297603030	0
61297665259	1
61297810721	0
61297863387	1
61297918058	1
61297991698	0
61298154433	1
61298180769	0
61298202714	0
61298211093	0
61298543906	0
61298650995	0
61298698529	1
61298967655	1
61298983160	0
61299230430	1
61299244451	1
61299471561	0
61299473167	1
61299540218	1
61299603291	0
61299708678	0
61299772174	0
61299813150	0
61299833200	1
61300180960	0
61300214676	1
61300244155	1
61300311623	1
61300325477	1
61300394116	0
61300583904	1
61300633851	1
61300726768	1
61301140460	0
61301423253	0
61301450177	0
61301480092	1
61301600395	0
61301640215	0
61301664946	1
61302039339	1
61302263527	0
61302264330	1
61302380445	1
61302551437	0
61302591957	0
61302602260	0
61302615109	1
61302643999	0
61303108694	0
61303310481	0
61303393145	0
61303760711	0
61303813271	0
61303913617	0
61303982030	0
61303990302	1
61304033681	0
61304053190	0
61304122206	1
61304154509	1
61304166554	1
61304204279	0
61304290373	0
61304534106	0
61304537585	1
61304543919	0
61304553730	1
61304645564	1
61304710627	1
61304730353	0
61304874218	0
61304986931	1
61305115702	1
61305319397	1
61305860869	0
61305861216	0
61305922709	0
61305984041	0
61306072389	0
61306106585	1
61306135567	1
61306158433	1
61306232246	0
61306603452	1
61306780626	0
61306851112	1
61306971887	0
61307051208	0
61307265917	1
61307411514	1
61307480639	0
61307487049	1
61307541476	0
61307681656	1
61307754300	0
61307793753	1
61308001642	1
61308157406	1
61308653614	0
61308667640	1
61308673887	0
61309110791	0
61309139693	1
61309273528	0
61309341138	0
61309598015	1
61310085302	1
61310184696	1
61310332138	0
61310348966	0
61310376913	1
61310415356	1
61310472825	0
61310480117	0
61311153292	0
61311163003	0
61311248297	1
61311633059	1
61311754293	0
61311808621	1
61311862251	1
61311980271	0
61312177389	1
61312211277	0
61312238897	1
61312327517	1
61312423196	0
61312502028	1
61312615278	1
61312881657	0
61313002105	0
61313087430	1
61313111827	1
61313391444	0
61314145875	1
61314162884	1
61314685800	0
61314716307	1
61314923949	1
61314935080	1
61315398290	1
61315441432	0
61315842731	0
61316272042	0
61316403746	0
61316634086	0
61316901552	0
61317192898	0
61317211916	0
61317352148	0
61317391400	0
61317394047	0
61317453300	0
61317572229	1
61317620021	0
61318021456	0
61318155459	1
61318262379	0
61318285625	1
61318531172	0
61318531367	0
61318601051	1
61318707730	1
61318792050	0
61319061764	1
61319303185	0
61319332469	0
61319373384	0
61319453855	0
61319832524	0
61319989475	1
61320092777	0
61320173848	0
61320341617	0
61320581709	0
61320695248	1
61321182562	0
61321213738	0
61321483224	0
61321518574	1
61321630564	0
61321985588	1
61322208393	1
61322273109	0
61322291205	1
61322332150	1
61322335231	1
61322527118	0
61322573786	0
61322597600	1
61322614511	0
61322630968	0
61322634093	0
61322784489	0
61322951695	0
61323091858	0
61323683093	0
61323693504	1
61323851267	0
61323860489	0
61323902098	1
61323957589	1
61323990382	0
61324011207	0
61324073057	0
61324092130	0
61324113472	0
61324418006	1
61324471469	0
61324563844	1
61324651382	0
61324863183	0
61324986338	1
61325046132	1
61325104979	1
61325291553	0
61325368266	0
61325470751	0
61325485332	1
61325517324	1
61325553310	0
61325565393	1
61325608399	1
61325691108	1
61325702070	1
61325707152	1
61325736271	1
61325810080	0
61325823359	0
61325835139	1
61325850299	1
61325862449	1
61325865839	1
61325891689	0
61325907038	1
61325922609	0
61325988416	1
61326093594	1
61326141369	1
61326196584	0
61326311652	1
61326320842	0
61326480884	1
61326557139	1
61326568373	0
61326641428	0
61326831451	0
61326854852	1
61326860059	0
61327043186	0
61327370994	0
61327455903	1
61327521834	0
61327620283	0
61327657369	1
61327663250	0
61327688095	1
61327730675	0
61327748987	1
61327756270	1
61327803918	0
61327854033	0
61327912962	0
61328024128	0
61328309236	1
61328363240	0
61328397385	1
61328523997	0
61328792083	0
61328858779	1
61328866378	1
61328875741	1
61328895101	1
61328899497	1
61328957801	1
61328988997	1
61329028030	1
61329028079	1
61329043426	1
61329045667	1
61329056296	1
61329090053	1
61329093388	1
61329104356	1
61329166431	1
61329267151	1
61329276005	1
61329284457	0
61329288104	1
61329305427	1
61329354332	1
61329355062	1
61329376204	1
61329426520	1
61329445284	1
61329452236	0
61329473675	1
61329475602	1
61329478369	1
61329478646	1
61329481345	1
61329488825	1
61329503842	1
61329506938	1
61329523559	1
61329532604	1
61329538429	1
61329548671	1
61329556503	1
61329556689	1
61329558290	1
61329562113	1
61329575420	1
61329575568	1
61329595420	1
61329603336	1
61329615329	1
61329615527	1
61329627172	1
61329643727	1
61329650503	1
61329683323	0
61329742695	0
61329831566	0
61329831924	0
61329846392	1
61329900232	1
61329907484	1
61329924085	1
61329999460	1
61330033432	0
61330108127	1
61330236397	1
61330238571	1
61330243722	0
61330260561	1
61330262942	0
61330272959	1
61330286644	1
61330287896	1
61330299276	1
61330312544	0
61330330076	0
61330335265	1
61330350877	0
61330360086	1
61330367015	1
61330375670	1
61330377933	1
61330378904	1
61330424046	1
61330433494	1
61330437535	1
61330450799	1
61330456725	1
61330466301	1
61330623383	1
61330688337	1
61330880691	0
61330898179	1
61330941500	0
61330949112	1
61330969496	1
61330975530	1
61331090434	1
61331101405	1
61331102876	1
61331186629	1
61331197851	1
61331232768	1
61331259278	1
61331337565	1
61331410626	0
61331433059	1
61331475989	1
61331666813	1
61331892042	0
61331925256	1
61331951740	0
61331957152	1
61332188626	1
61332357873	1
61332440395	1
61332582959	1
61332761671	0
61332991173	1
61333100535	1
61333215937	1
61333241555	0
61333460227	0
61333571038	1
61333574093	0
61333714594	1
61333763348	0
61333840358	0
61333900953	0
61333914015	0
61334013698	0
61334033256	0
61334067231	1
61334094238	0
61334124477	0
61334248269	1
61334254367	1
61334254463	1
61334259419	1
61334265446	1
61334268971	1
61334278697	1
61334283505	1
61334283996	1
61334291918	0
61334393101	0
61334409497	1
61334436487	1
61334437227	1
61334438722	1
61334439041	1
61334441356	1
61334442578	1
61334445382	1
61334445488	1
61334445971	1
61334447376	1
61334448410	1
61334450218	1
61334450402	1
61334458720	1
61334467778	1
61334467919	1
61334469217	1
61334470254	1
61334476121	1
61334476892	1
61334477991	1
61334478241	1
61334478947	1
61334479300	1
61334480055	0
61334480551	1
61334481026	1
61334481525	1
61334481845	1
61334483443	1
61334484250	0
61334485271	1
61334486532	1
61334487132	1
61334487920	1
61334488008	1
61334489222	1
61334489458	1
61334490680	1
61334492420	1
61334493079	1
61334493955	1
61334494052	1
61334495246	1
61334498343	1
61334498871	1
61334499111	1
61334503647	0
61334508022	1
61334509070	1
61334513414	0
61334514114	1
61334515079	1
61334515793	1
61334517128	1
61334517817	1
61334518632	1
61334520072	0
61334520441	1
61334521070	1
61334521689	1
61334521721	1
61334522520	1
61334523002	1
61334523536	1
61334524311	0
61334527476	1
61334528127	1
61334530337	1
61334530953	1
61334532857	1
61334534222	1
61334534487	0
61334536024	1
61334536192	1
61334537250	1
61334537671	1
61334540110	1
61334540458	1
61334540523	1
61334542874	0
61334542927	1
61334543363	1
61334545569	1
61334545928	1
61334546112	1
61334546547	1
61334549357	1
61334549446	1
61334549473	1
61334551240	1
61334551548	1
61334551614	1
61334551773	0
61334552038	0
61334552423	0
61334553170	0
61334553712	0
61334554119	0
61334555577	1
61334557773	1
61334559174	1
61334560085	1
61334560279	1
61334560584	1
61334561979	0
61334562069	0
61334562612	1
61334563110	0
61334563180	1
61334564227	1
61334565339	1
61334566707	1
61334566837	1
61334567293	1
61334567625	1
61334568591	1
61334568676	1
61334570030	1
61334570163	1
61334570944	1
61334571152	1
61334571621	0
61334572073	1
61334572564	1
61334573047	1
61334573084	1
61334573228	1
61334573533	1
61334573690	0
61334574235	1
61334574518	1
61334576290	1
61334576728	1
61334577357	1
61334577569	1
61334577785	1
61334578906	1
61334579383	1
61334580715	1
61334580808	1
61334581202	0
61334581215	0
61334581391	1
61334582646	1
61334583236	1
61334583813	1
61334584207	0
61334584218	0
61334585119	1
61334586226	1
61334586256	1
61334586332	1
61334586500	1
61334586834	1
61334587073	1
61334589206	1
61334591873	1
61334592360	0
61334592811	0
61334593066	1
61334593239	0
61334593793	0
61334594411	0
61334595830	1
61334601384	0
61334601426	1
61334602556	0
61334603231	0
61334603289	0
61334603966	1
61334605018	1
61334608545	1
61334609179	1
61334609271	1
61334612139	0
61334614106	1
61334616998	1
61334617227	1
61334617339	1
61334618439	1
61334621153	1
61334623925	1
61334626032	1
61334627210	1
61334643315	1
61334654078	1
61334660643	0
61334678459	1
61334679436	1
61334684090	1
61334685386	1
61334685979	1
61334687124	1
61334692146	0
61334697046	1
61334697358	1
61334697396	1
61334699291	1
61334701243	1
61334702735	1
61334706939	1
61334707008	1
61334707032	1
61334707152	1
61334707240	1
61334708097	1
61334708688	1
61334709296	1
61334710178	1
61334715721	1
61334716214	1
61334716300	1
61334717380	1
61334718063	1
61334718904	1
61334726092	1
61334726246	1
61334727835	1
61334727992	1
61334728800	1
61334730883	0
61334738846	1
61334747368	1
61334799862	1
61334802305	1
61334803266	1
61334805059	1
61334806474	1
61334807362	1
61334809106	1
61334811053	1
61334812505	1
61334813405	1
61334814422	1
61334815485	1
61334816764	1
61334817881	1
61334819206	1
61334820543	1
61334823655	1
61334827812	1
61334827885	1
61334828317	1
61334828383	1
61334829055	1
61334830565	1
61334832320	1
61334832341	0
61334832774	0
61334832822	1
61334835524	1
61334835529	1
61334836143	1
61334836373	1
61334836816	1
61334837465	1
61334838563	1
61334838824	1
61334841480	1
61334841525	1
61334844190	1
61334845411	1
61334847605	1
61334848156	1
61334849241	1
61334850025	0
61334850530	1
61334851909	1
61334857978	1
61334861649	1
61334862112	1
61334863851	1
61334866382	1
61334875253	1
61334875872	1
61334878700	1
61334878855	1
61334883796	0
61334885095	1
61334885613	1
61334888205	1
61334893738	1
61334897313	1
61334899442	1
61334916428	1
61334934272	1
61334934338	1
61334934508	0
61334936629	1
61334940788	0
61334941269	1
61334945451	1
61334946881	1
61334947546	1
61334950265	1
61334965932	1
61334967880	1
61334969164	1
61334969386	1
61335001322	1
61335018007	1
61335038969	1
61335107432	1
61335660501	0
61335672647	0
61335735738	1
61335929017	1
61335946471	1
61335948681	1
61335949278	1
61335953576	0
61335953738	1
61335955749	0
61335960643	1
61335961006	1
61335963518	1
61335963565	0
61335965539	1
61335966796	1
61335988790	1
61335994034	1
61336039487	1
61336051726	0
61336051978	1
61336055920	1
61336066730	1
61336075718	1
61336082774	1
61336084183	1
61336090482	0
61336136924	1
61336141515	1
61336158701	1
61336161253	1
61336161668	1
61336163425	1
61336168854	1
61336170580	1
61336176276	1
61336182525	1
61336189419	1
61336196446	1
61336201559	1
61336208900	1
61336217537	1
61336221156	1
61336233941	1
61336263584	0
61336267979	1
61336271128	1
61336272658	1
61336273048	1
61336276605	1
61336280622	0
61336296095	1
61336296350	1
61336303116	1
61336311017	0
61336315956	1
61336319419	1
61336327405	1
61336332706	1
61336335302	1
61336338406	1
61336339208	1
61336340604	1
61336341418	1
61336342340	1
61336350569	1
61336351094	1
61336352036	1
61336355271	1
61336360206	1
61336362498	0
61336367517	1
61336371754	1
61336372149	1
61336375831	1
61336382524	1
61336401722	1
61336407507	1
61336416272	1
61336420195	1
61336420404	1
61336426668	1
61336446722	1
61336454034	1
61336461508	1
61336464309	1
61336465886	1
61336466012	1
61336467102	1
61336475729	1
61336478164	1
61336478493	1
61336478916	1
61336492532	1
61336495020	1
61336495312	1
61336504459	1
61336506548	1
61336506788	1
61336526970	1
61336543501	0
61336685483	1
61336736626	1
61336745721	0
61336751490	1
61336774101	1
61336786235	1
61336795074	1
61336801362	0
61336827697	1
61336880520	0
61336943022	1
61336983480	0
61336992710	1
61337100485	0
61337479725	1
61337542589	0
61337795385	1
61337872435	0
61337990755	1
61338021801	1
61338047882	1
61338048374	1
61338065472	1
61338081312	1
61338160810	1
61338210629	0
61338221549	1
61338277191	1
61338656445	1
61338761781	1
61338774300	1
61338807011	1
61338854281	1
61338888129	1
61338894185	1
61338912858	1
61338971932	1
61339021978	1
61339088478	1
61339093601	0
61339094042	1
61339124177	1
61339130979	0
61339137156	1
61339143616	0
61339165379	1
61339170589	1
61339183137	0
61339202148	1
61339244028	1
61339256882	1
61339362831	0
61339401947	0
61339414417	0
61339691455	0
61339852651	1
61340000268	0
61340113883	0
61340155065	1
61340360404	1
61340433877	1
61340618801	1
61340716169	1
61340720757	0
61340729217	1
61340755692	1
61340755961	1
61340757936	1
61340759287	1
61340773567	1
61340775979	1
61340778891	1
61340779088	1
61340787898	1
61340788642	1
61340805307	1
61340808968	1
61340816789	1
61340820780	0
61340847987	1
61340870506	1
61340931722	1
61340935333	1
61340939351	1
61340941214	1
61340943395	0
61340946054	1
61340947222	1
61340948653	1
61340952850	1
61340956152	1
61340962166	1
61340966607	1
61340966660	1
61340968780	1
61340970229	1
61340971620	1
61340972749	0
61340973682	1
61340975586	1
61340978069	1
61340979031	1
61340979075	1
61340980960	1
61340984463	1
61340986590	1
61340986835	1
61340990977	1
61340993115	1
61340996729	1
61340998025	1
61341018470	1
61341206397	0
61341250990	0
61341684244	0
61341763058	0
61341833870	0
61342144424	0
61342146846	1
61342212721	0
61342215979	1
61342235577	1
61342503890	0
61342533610	1
61342623311	1
61342757712	1
61342891373	0
61343020945	1
61343617596	1
61344081348	1
61344134724	1
61344531797	0
61344600882	0
61344714354	0
61344732432	1
61344860336	1
61345161424	0
61345241471	0
61345243903	0
61345261844	0
61345272315	0
61345272327	0
61345272926	0
61345273362	0
61345310153	0
61345347468	1
61345350283	1
61345386630	1
61345413017	1
61345420639	0
61345460648	1
61345471320	0
61345480943	0
61345481328	0
61345482212	0
61345482792	0
61345482837	0
61345483141	0
61345483236	0
61345494385	0
61345503146	0
61345505212	1
61345512575	0
61345513485	0
61345513912	0
61345514358	0
61345521030	0
61345521797	0
61345522762	0
61345522846	0
61345533760	0
61345542082	0
61345556232	1
61345636324	1
61345642855	0
61345663201	0
61345790050	0
61345801739	0
61345840042	0
61345875536	1
61345894065	0
61346043357	0
61346054118	0
61346059153	1
61346061793	1
61346067137	1
61346086557	1
61346087843	1
61346090609	1
61346093430	0
61346156202	1
61346169281	1
61346276993	1
61346278121	1
61346295043	1
61346295433	1
61346326724	1
61346360413	0
61346386870	1
61346440731	1
61346584701	1
61346593637	1
61346594316	1
61346826471	1
61346836524	1
61346866371	1
61346873024	0
61346873681	0
61346877707	1
61346880435	0
61346882652	0
61346888440	1
61346893310	1
61346893885	1
61346900470	1
61346904497	1
61346905414	1
61346907674	1
61346911753	1
61346912369	1
61346912610	0
61346913313	0
61346915978	1
61346916690	1
61346917495	1
61346917784	1
61346920200	0
61346920220	1
61346923443	1
61346925705	1
61346927999	1
61346928050	1
61346928162	1
61346928941	1
61346948024	1
61346948515	1
61346949188	1
61346951778	1
61346953879	0
61346957271	1
61346963176	0
61346971848	1
61346973530	1
61346974171	1
61346974393	1
61346976740	1
61346977989	1
61346993372	1
61347032836	1
61347060351	0
61347062841	1
61347070812	1
61347087356	1
61347091070	1
61347092743	1
61347095428	1
61347095461	1
61347101283	1
61347102643	1
61347103163	1
61347106323	1
61347107596	1
61347111293	0
61347122994	0
61347123814	1
61347124175	0
61347130412	1
61347130452	0
61347132791	0
61347135348	1
61347136408	1
61347139472	1
61347148695	1
61347166186	1
61347390583	0
61347403211	0
61347404423	0
61347421524	0
61347433756	0
61347434051	1
61347462091	0
61347463488	0
61347472084	1
61347483547	0
61347502622	1
61347593197	1
61347645288	1
61347679180	1
61347694032	0
61347840096	0
61347911942	1
61348062992	0
61348223971	1
61348269495	1
61348302618	1
61348313951	0
61348500987	0
61348590640	1
61348664980	1
61348667421	1
61348676258	1
61348678081	1
61348725557	1
61348772896	0
61349092620	1
61349116759	1
61349121434	1
61349141749	1
61349196026	1
61349197802	1
61349201281	1
61349213559	0
61349245897	1
61349308418	1
61349516116	1
61349549247	1
61349571565	0
61349810848	0
61350003441	0
61350005865	1
61350022285	0
61350024220	0
61350037822	1
61350094438	0
61350121938	0
61350131302	0
61350150292	0
61350160999	0
61350162417	0
61350164018	0
61350210840	1
61350211595	0
61350214112	1
61350220083	0
61350223623	0
61350230732	0
61350232498	0
61350241258	0
61350250097	0
61350331823	0
61350461166	1
61350521335	0
61350523912	0
61350633981	1
61350733537	0
61350760399	1
61350770070	0
61350770636	0
61350781783	1
61350830661	0
61350834397	1
61350838042	1
61350842735	0
61350843735	0
61350856256	1
61350861331	1
61350872384	0
61350992892	0
61351016569	1
61351072244	1
61351076625	1
61351077490	1
61351077607	1
61351084027	1
61351107577	1
61351108894	1
61351115796	1
61351123059	1
61351128967	1
61351132453	1
61351145857	1
61351207425	1
61351212374	1
61351225438	1
61351230667	1
61351255174	1
61351277839	1
61351300061	0
61351306603	1
61351318893	1
61351343092	0
61351354125	0
61351373146	0
61351391800	0
61351394368	1
61351402940	0
61351403219	1
61351403672	1
61351406992	1
61351416423	1
61351448351	1
61351502881	1
61351582310	0
61351593143	1
61351688753	1
61351862657	0
61351989851	1
61352010141	0
61352378641	1
61352392005	0
61352401811	0
61352525988	1
61352832266	0
61353080857	0
61353106588	1
61353340798	0
61353460799	0
61353470461	1
61353539509	1
61353874090	1
61353935317	1
61354009462	1
61354009710	1
61354251074	0
61354501617	1
61354547260	1
61355001380	1
61355104215	1
61355204276	0
61355411153	0
61355443152	1
61355573269	0
61355630784	0
61356123626	0
61356132389	0
61356432534	0
61356650234	0
61356650810	0
61356651492	1
61356651690	0
61356652113	0
61356710494	0
61356713270	0
61356713280	0
61356780744	0
61356832308	0
61356832810	0
61356832867	0
61356861290	0
61356890240	0
61356901734	1
61356923190	0
61356941800	0
61356980874	0
61356981447	0
61356983268	1
61357000825	0
61357163589	0
61357191992	0
61357197231	1
61357371843	0
61357470325	0
61357839024	1
61357958242	1
61357958356	1
61358142038	0
61358409057	1
61358691442	0
61358790894	0
61359007393	1
61359150297	0
61359190815	0
61359298746	1
61359396692	1
61359443373	1
61359631589	0
61359682733	1
61360207290	1
61360220895	0
61360295089	1
61360441915	1
61360513973	1
61360571531	0
61360591462	0
61360623927	0
61360642711	0
61360670511	0
61361057878	1
61361177670	0
61361372162	0
61361466620	1
61361486405	1
61361527360	1
61361582701	0
61361753438	0
61361898174	1
61362113820	0
61362367226	1
61362370210	0
61362441639	0
61362501438	0
61362677198	0
61362747832	1
61362802094	0
61362963136	0
61363031329	1
61363193490	0
61363287033	0
61363426221	1
61363692012	0
61363800756	1
61364102687	0
61364179259	1
61364252609	0
61364746736	1
61364801282	0
61364956295	1
61364990586	0
61365271464	0
61365314087	0
61365424147	1
61365490792	1
61365536467	1
61365669476	1
61365762098	0
61366190606	0
61366200465	0
61366310135	0
61366337887	1
61366547591	1
61366631824	0
61366705299	1
61366744359	0
61366873109	0
61366884822	1
61367112718	0
61367201092	0
61367212773	1
61367334442	1
61367438808	1
61367444440	1
61367594008	0
61367684335	0
61367717289	1
61367992608	0
61368067120	1
61368220085	1
61368400103	0
61368465500	1
61368532154	0
61368594132	1
61368764190	0
61368873818	0
61369071755	0
61369286341	0
61369409393	1
61369475964	0
61369662714	1
61369834139	0
61370035837	0
61370151367	1
61370190542	0
61370244431	0
61370580573	0
61370761240	0
61371055061	1
61371084415	0
61371090863	0
61371092375	0
61371121487	0
61371164186	0
61371420396	0
61371577869	0
61371642971	0
61371723070	0
61371723080	0
61371808132	1
61371910893	0
61371940468	0
61371952160	0
61372203956	0
61372362644	0
61372403004	0
61372584507	0
61372706627	1
61372863723	0
61372886267	1
61373141747	0
61373520901	0
61373534348	0
61373544212	0
61373544257	0
61373623860	0
61373680087	0
61373871623	1
61374023873	1
61374033651	0
61374293566	1
61374583819	0
61374796469	1
61374830417	0
61374851120	1
61375027367	1
61375101233	0
61375109504	1
61375488833	1
61375491617	0
61375712715	1
61375909720	1
61375934355	0
61376031356	1
61376037059	1
61376201259	0
61376351210	0
61376452572	0
61376560085	1
61376562040	1
61376745882	1
61376963467	1
61377420639	0
61377611479	0
61377750689	1
61377772582	0
61377830568	1
61377872177	0
61377937775	0
61377951547	0
61378019593	1
61378300551	1
61378450708	1
61378521319	0
61378597323	1
61378611772	1
61378625503	1
61378631562	1
61378662164	0
61379090166	0
61379131503	0
61379225410	1
61379282418	0
61379421236	0
61379443027	0
61379762231	0
61379874241	0
61379941915	1
61380062115	0
61380161961	1
61380260998	1
61380301428	0
61380475740	1
61380523047	0
61380642881	0
61380696533	1
61380739303	1
61380749052	1
61380753899	1
61380756210	1
61380757359	1
61380760081	1
61380762372	1
61380763382	1
61380775309	1
61380775938	1
61380777552	1
61380784050	1
61380792345	1
61380800463	0
61380826296	1
61380827039	1
61380828415	1
61380829124	1
61380833061	0
61380836016	1
61380837434	1
61380839132	1
61380841436	1
61380841625	0
61380842110	0
61380842226	1
61380842385	1
61380849323	1
61380854413	0
61380856373	1
61380857396	1
61380859457	1
61380863089	1
61380865246	1
61380865844	1
61380866388	1
61380866944	1
61380870112	1
61380870759	0
61380872692	1
61380875762	1
61380876511	1
61380877121	1
61380877512	1
61380877540	1
61380880037	1
61380997190	1
61381000243	1
61381059675	0
61381065081	1
61381074004	1
61381106258	1
61381130182	1
61381135543	1
61381136999	1
61381140877	1
61381150422	1
61381186636	1
61381187062	1
61381206308	1
61381283753	0
61381302063	1
61381458793	1
61381479249	1
61381484274	1
61381490707	1
61381493547	0
61381497074	1
61381497668	1
61381498804	1
61381502295	0
61381506410	1
61381508744	1
61381509202	1
61381512750	1
61381516100	1
61381523428	0
61381523717	0
61381526716	1
61381541709	1
61381546829	1
61381552945	1
61381553903	1
61381559366	1
61381559488	1
61381563631	1
61381565036	1
61381565898	1
61381573455	1
61381575139	1
61381581319	1
61381581602	0
61381581709	1
61381582022	0
61381582238	1
61381582693	1
61381584421	1
61381585763	1
61381586428	1
61381586562	1
61381586765	1
61381588763	1
61381592795	0
61381593355	1
61381596307	1
61381597807	1
61381599020	1
61381600627	1
61381600990	1
61381602673	0
61381602806	1
61381611013	1
61381611072	1
61381611113	1
61381611448	1
61381611606	1
61381612562	1
61381613864	1
61381617554	1
61381617668	1
61381618323	1
61381618776	1
61381619036	1
61381621579	0
61381621820	0
61381623178	1
61381624020	1
61381625223	1
61381628386	1
61381629416	1
61381633149	1
61381633425	1
61381634499	1
61381635452	1
61381638234	1
61381638306	1
61381638477	1
61381638651	1
61381640090	1
61381640762	1
61381641027	1
61381641996	1
61381645956	1
61381646333	1
61381649179	1
61381649504	1
61381650381	0
61381653167	1
61381655453	1
61381661987	1
61381669070	1
61381675307	1
61381737993	1
61381745687	1
61381747465	1
61381760211	1
61381850901	0
61381902172	0
61381904325	0
61381921329	1
61381926198	1
61381966171	1
61382052114	1
61382190118	0
61382401322	1
61382427526	1
61382473883	0
61382483152	1
61382552516	1
61382574434	0
61382847595	1
61383022908	0
61383275860	1
61383386654	1
61383400906	1
61383500365	1
61383575188	1
61383717418	1
61383722694	1
61383732523	1
61383755386	1
61383759099	1
61383830080	1
61383867728	1
61383914337	1
61383922129	0
61383932284	1
61383959321	1
61383985473	1
61383987984	1
61383988872	1
61383993575	1
61383995858	1
61383995959	1
61383996649	1
61384045722	1
61384048879	1
61384095834	1
61384151830	1
61384169301	1
61384175888	1
61384177343	1
61384347174	1
61384357399	1
61384361203	1
61384402821	1
61384434009	0
61384477000	1
61384590126	1
61384622471	1
61384640973	0
61384647808	1
61384681223	1
61384695405	0
61384702902	1
61384803982	1
61384910261	0
61384922034	1
61384942998	0
61384963161	1
61384975100	1
61384981583	1
61385031129	1
61385040657	1
61385103805	1
61385117286	1
61385121768	0
61385131727	1
61385136016	1
61385141665	1
61385247825	1
61385248120	1
61385252950	1
61385322524	0
61385381436	0
61385401365	1
61385435465	1
61385504268	1
61385517066	1
61385522806	0
61385528786	1
61385546408	1
61385549059	1
61385551565	0
61385560336	1
61385562624	0
61385562743	1
61385563201	1
61385566762	1
61385570664	1
61385589149	1
61385631562	1
61385645142	1
61385651524	1
61385653997	1
61385657353	1
61385668802	1
61385674027	1
61385674333	1
61385675033	1
61385676636	1
61385677653	1
61385677763	1
61385677780	1
61385678064	1
61385679321	1
61385682325	1
61385683859	1
61385685177	1
61385689322	1
61385690800	1
61385692023	1
61385692300	0
61385693030	0
61385693065	1
61385698017	1
61385699009	1
61385702870	1
61385705310	1
61385705567	1
61385706326	1
61385706913	1
61385710243	0
61385713610	1
61385716202	1
61385718448	1
61385719473	1
61385722223	1
61385728477	1
61385775382	1
61385785139	1
61385799183	1
61385801404	1
61385813872	1
61385814343	1
61385823230	1
61385826045	1
61385842429	1
61385843060	1
61385847020	1
61385848127	1
61385850180	0
61385851222	1
61385855206	1
61385906976	1
61385909229	1
61385911256	1
61385911971	1
61385922773	1
61385922781	0
61385946461	1
61385947929	1
61385952824	1
61385953397	1
61385960530	1
61385961763	1
61385965104	1
61385966349	1
61385967785	1
61385968512	1
61385973607	1
61385979336	1
61385999321	1
61386008397	1
61386010216	0
61386035689	1
61386045503	1
61386056990	1
61386077329	1
61386133426	0
61386140154	0
61386144158	1
61386276619	0
61386293694	0
61386313037	0
61386313132	0
61386340703	0
61386342178	0
61386343443	0
61386351449	0
61386352329	0
61386373442	1
61386422124	0
61386424006	0
61386424106	0
61386472103	0
61386502168	0
61386613901	0
61386621589	0
61386621975	1
61386688881	1
61386691610	1
61386700579	0
61386722323	0
61387063871	0
61387071701	0
61387161794	0
61387210254	0
61387309415	1
61387320139	0
61387463492	1
61387463762	0
61387705777	1
61387830437	1
61388147203	1
61388230066	1
61388542813	0
61388583062	0
61388605503	1
61388631280	0
61388830767	0
61388972153	0
61389010548	1
61389333467	0
61389365012	0
61389530047	0
61389603905	1
61389671442	0
61389804101	0
61390021802	0
61390050070	0
61390131604	1
61390387777	1
61390502259	0
61390631857	1
61390684226	0
61390790038	0
61390911580	0
61391084983	1
61391119204	1
61391121236	0
61391132721	1
61391350906	0
61391598941	1
61391700944	0
61391730242	1
61392022049	0
61392031318	0
61392040957	0
61392140346	0
61392231291	0
61392251900	0
61392378353	1
61392512728	0
61392633076	1
61392837538	1
61392896388	0
61393033111	0
61393051463	0
61393073081	0
61393081824	0
61393120134	0
61393158117	1
61393222620	0
61393271045	1
61393413458	0
61393425804	1
61393490660	0
61393551394	0
61393553869	0
61393554451	0
61393570502	0
61393570641	0
61393572008	0
61393572306	0
61393572384	0
61393572803	0
61393650098	0
61393650103	0
61393652356	0
61393824130	0
61394150858	0
61394243859	0
61394250999	1
61394527317	0
61394546520	1
61394549248	1
61394613698	0
61394667738	1
61394672150	1
61394675364	1
61394676034	1
61394676378	1
61394676911	1
61394677292	1
61394678385	1
61394678819	1
61394681555	1
61394681678	0
61394682735	0
61394685329	1
61394686037	1
61394686627	1
61394687191	1
61394695972	1
61394698046	1
61394698078	1
61394701447	0
61394707896	1
61394708649	1
61394715095	1
61394719141	1
61394725671	1
61394735757	1
61394737039	1
61394740437	1
61394742189	0
61394742464	1
61394743563	0
61394743984	1
61394748250	1
61394751992	1
61394756539	1
61394785808	1
61394787880	1
61394790985	1
61394795536	1
61394797420	1
61394797704	1
61394798168	1
61394798391	1
61394800823	1
61394802267	1
61394802491	0
61394806409	1
61394806524	1
61394806696	1
61394806735	1
61394807513	1
61394812766	1
61394813758	1
61394815432	1
61394815518	1
61394815537	1
61394820413	1
61394820578	1
61394823972	0
61394825229	1
61394826707	1
61394826829	1
61394826879	1
61394827532	1
61394827668	1
61394827673	1
61394832074	1
61394833379	0
61394833587	1
61394833847	1
61394835419	1
61394835918	1
61394836056	1
61394836716	1
61394841576	1
61394847248	1
61394848042	1
61394848697	1
61394850144	1
61394851703	1
61394854002	1
61394854229	0
61394857524	1
61394858293	1
61394860074	1
61394861586	1
61394862160	1
61394862257	1
61394865497	1
61394866853	1
61394867120	1
61394868495	1
61394869130	1
61394875828	1
61394875884	1
61394876384	1
61394881891	0
61394884046	1
61394886443	1
61394888054	1
61394888390	1
61394893576	1
61394894067	1
61394895169	1
61394901852	1
61394902062	1
61394907602	1
61394908502	1
61394908951	1
61394910144	1
61394910689	1
61394911326	1
61394911415	1
61394911851	1
61394913113	1
61394916217	1
61394921720	1
61394922444	1
61394925009	1
61394925846	1
61394926095	1
61394926533	1
61394927435	1
61394927967	1
61394928270	1
61394932759	1
61394939237	1
61394946219	1
61394948451	1
61394958655	1
61394962304	1
61394963774	1
61394964699	1
61394965206	1
61394967560	1
61394970440	0
61394973125	1
61394977658	1
61394980022	1
61394980883	1
61394981826	1
61394982757	1
61394984088	1
61394986145	1
61394987437	1
61394988995	1
61394990185	1
61394991800	0
61394992587	1
61394996122	1
61394997575	1
61394997817	1
61394998473	1
61395000442	1
61395001564	1
61395001726	1
61395002187	1
61395002390	0
61395002855	1
61395003266	1
61395004206	1
61395005667	1
61395005703	1
61395006438	1
61395006791	1
61395007887	1
61395008323	1
61395009213	1
61395010074	1
61395010473	0
61395014486	1
61395015819	1
61395015991	1
61395016000	1
61395016729	1
61395016854	1
61395017310	1
61395017482	1
61395019195	1
61395026286	1
61395027115	1
61395053489	0
61395410030	1
61395692365	0
61395793134	0
61395795928	1
61395884275	0
61395909494	0
61396021858	1
61396052277	1
61396088180	1
61396127742	1
61396130851	1
61396148787	1
61396215033	1
61396216058	0
61396226857	1
61396240833	0
61396252886	1
61396281769	1
61396297148	1
61396311532	0
61396326672	1
61396361478	0
61396421046	0
61396433505	1
61396448077	1
61396561140	0
61396743927	0
61396751482	0
61396764336	0
61396803562	1
61396911185	0
61396952770	1
61396956884	1
61396958662	1
61397055749	1
61397132262	0
61397133878	1
61397155027	1
61397155471	1
61397164295	0
61397186749	1
61397190986	1
61397207067	1
61397227435	1
61397259165	1
61397265322	1
61397329442	1
61397330516	1
61397343583	0
61397353168	1
61397353317	1
61397359320	1
61397361825	1
61397365177	1
61397365291	1
61397371495	1
61397376213	1
61397377486	1
61397399173	1
61397421096	1
61397492936	1
61397588448	1
61397644057	1
61397710452	0
61397713124	0
61397722375	1
61397801421	1
61397803380	1
61397806428	1
61397826711	1
61397837916	1
61397855076	1
61397855923	1
61397856312	1
61397859060	1
61397865265	1
61397865689	1
61397868183	1
61397872916	1
61397877099	1
61397877312	1
61397878760	1
61397879382	1
61397880197	0
61397880825	0
61397882551	1
61397882672	1
61397883635	1
61397883927	0
61397885267	1
61397885537	1
61397886838	1
61397893100	1
61397893792	0
61397902694	1
61397906488	1
61397907877	1
61397913983	1
61397916753	1
61397918034	1
61397918272	1
61397919045	1
61397922393	0
61397928334	1
61397928984	1
61397930291	1
61397930722	1
61397935962	1
61397938808	1
61397950049	0
61397956033	1
61397961535	1
61397968141	1
61397968156	1
61397980983	1
61397981297	1
61397986280	1
61398081766	0
61398093560	0
61398158960	1
61398321941	0
61398420248	0
61398437331	1
61398574167	1
61398581056	0
61398596758	1
61398613151	0
61398670563	1
61398672208	1
61398690482	0
61398695415	1
61398695436	1
61398697186	1
61398710338	1
61398713919	1
61398773537	1
61398788455	1
61398818830	1
61398846684	1
61398847115	1
61398848562	1
61398849484	1
61398856192	1
61398861670	1
61398891253	1
61398895975	1
61398905705	1
61398916079	1
61398926574	0
61398926703	1
61398928396	1
61398931993	1
61398936406	1
61398978213	1
61398995437	1
61399006580	1
61399007761	1
61399007956	1
61399010927	1
61399011697	1
61399013522	1
61399021633	1
61399026124	1
61399027845	1
61399036871	1
61399046520	1
61399098205	1
61399105859	1
61399152795	1
61399188774	0
61399211669	1
61399226619	1
61399242355	1
61399248361	1
61399260725	1
61399262290	0
61399281720	1
61399296222	1
61399302060	1
61399331250	1
61399333712	0
61399334040	1
61399334279	1
61399337197	1
61399341060	1
61399344001	1
61399346723	1
61399348432	1
61399348640	1
61399348811	1
61399350811	0
61399351186	0
61399352523	1
61399353675	0
61399439508	1
61399472575	1
61399473914	1
61399474000	1
61399475346	1
61399478252	1
61399492674	0
61399492923	1
61399498264	1
61399500025	1
61399504388	1
61399505437	1
61399518917	1
61399524067	1
61399525048	1
61399527274	1
61399530155	1
61399534401	1
61399537474	1
61399537786	1
61399539290	1
61399540573	0
61399541620	1
61399542941	1
61399544023	1
61399545777	1
61399545994	1
61399568664	1
61399571701	0
61399626154	1
61399633472	0
61399651740	0
61399691000	0
61400054035	0
61400061201	1
61400070767	0
61400141096	0
61400141939	1
61400182097	1
61400189332	1
61400232897	0
61400242071	0
61400250186	0
61400250802	0
61400251141	0
61400251837	0
61400252347	0
61400253044	0
61400280385	1
61400303365	0
61400303855	0
61400313817	0
61400333375	0
61400340189	0
61400341590	0
61400351026	0
61400353560	0
61400353855	0
61400360987	0
61400361059	0
61400361396	0
61400361661	0
61400362073	0
61400362237	0
61400362897	0
61400363048	0
61400363865	0
61400364510	0
61400370615	0
61400370741	0
61400370853	0
61400371040	0
61400371855	0
61400372402	0
61400372534	0
61400372933	0
61400374116	0
61400381074	0
61400381693	0
61400381912	0
61400382400	0
61400384277	0
61400390054	0
61400390360	0
61400390920	0
61400391099	1
61400391495	0
61400391915	0
61400392042	0
61400393382	0
61400393626	0
61400400274	0
61400402158	0
61400402395	0
61400403088	0
61400404345	0
61400411188	0
61400420099	0
61400420942	0
61400421211	0
61400421765	0
61400422006	0
61400422332	0
61400423503	0
61400423556	0
61400424149	0
61400424381	0
61400424423	0
61400430772	0
61400430804	1
61400431112	0
61400432256	0
61400432474	0
61400433880	0
61400434239	0
61400434366	0
61400434499	0
61400441095	0
61400441175	0
61400441190	0
61400441266	0
61400441963	0
61400442439	0
61400442723	0
61400443353	1
61400443684	0
61400443900	0
61400444512	0
61400450472	1
61400451357	0
61400452423	0
61400453798	0
61400453902	0
61400453933	0
61400460153	0
61400462664	0
61400470290	0
61400472608	0
61400472799	0
61400473604	0
61400480346	0
61400480672	0
61400481782	0
61400482219	0
61400483839	0
61400491262	0
61400491622	0
61400491727	0
61400492013	0
61400492996	0
61400493143	0
61400493419	0
61400493441	0
61400493555	0
61400493966	0
61400494046	0
61400500334	0
61400500509	1
61400500978	0
61400501142	0
61400501309	1
61400501430	0
61400501761	0
61400502813	0
61400504086	0
61400510830	1
61400511307	0
61400521479	0
61400530145	0
61400531203	0
61400531750	0
61400533346	0
61400543496	0
61400550039	0
61400550198	0
61400552595	0
61400560329	0
61400571158	0
61400573536	0
61400583906	1
61400594384	0
61400602732	0
61400603042	0
61400611927	0
61400613351	0
61400621660	0
61400630911	0
61400632497	0
61400640732	0
61400640795	0
61400641739	1
61400642116	0
61400643276	0
61400643694	0
61400644186	0
61400644201	1
61400650599	0
61400652897	0
61400653191	0
61400672785	0
61400673931	0
61400682023	1
61400682076	0
61400687579	1
61400691360	1
61400691998	0
61400711325	0
61400711483	0
61400712334	0
61400713030	0
61400720899	0
61400723744	0
61400732052	0
61400732580	1
61400732851	0
61400740314	1
61400741505	0
61400744058	1
61400759019	1
61400760356	0
61400763501	0
61400768108	1
61400771461	0
61400773093	0
61400774040	0
61400774303	0
61400780346	0
61400782508	0
61400782789	0
61400783125	0
61400783729	0
61400790056	0
61400793323	0
61400794058	0
61400794155	0
61400794210	0
61400794311	0
61400800365	0
61400802777	0
61400803051	0
61400803141	0
61400803634	0
61400803839	0
61400823479	0
61400832848	0
61400833074	0
61400833837	0
61400841360	0
61400843640	0
61400863449	0
61400883566	0
61400883795	0
61400883823	0
61400884111	0
61400891593	0
61400921096	1
61400921151	0
61400952271	1
61400962031	0
61400963869	1
61400980036	0
61400980684	0
61400983162	0
61400983168	0
61400983596	0
61400990118	0
61400990994	0
61400992000	0
61400992152	0
61400992365	0
61400992642	0
61401031753	0
61401034196	0
61401043672	0
61401044099	0
61401050126	1
61401060640	0
61401063867	0
61401091533	0
61401130886	1
61401153412	1
61401763328	0
61402041758	1
61402096134	1
61402303405	1
61402306600	1
61402442861	0
61402956834	1
61402961897	0
61403242414	0
61403255899	1
61403310428	0
61403663060	1
61403928052	1
61403940388	1
61404373736	1
61404381197	0
61404516103	1
61404712936	0
61404813147	0
61405154074	0
61405276625	1
61405303420	0
61405544443	1
61405672652	0
61405725359	0
61406103252	0
61406244345	0
61406281796	0
61406331961	0
61406449181	1
61406512247	1
61406673853	0
61406730746	0
61406731874	0
61406766998	1
61406875874	1
61406994274	1
61407122583	0
61407561522	0
61407673856	0
61407762114	1
61407804399	0
61407931670	0
61407952948	1
61408001433	1
61408319187	1
61408533388	0
61408932207	1
61409063290	0
61409084061	1
61409121542	0
61409210994	0
61409342374	0
61409402581	0
61409403695	0
61409554373	0
61409789188	1
61409813214	1
61409923679	0
61410040578	1
61410086663	1
61410962283	0
61411066440	1
61411113550	0
61411143457	0
61411308416	0
61411340169	0
61411350890	0
61411366514	0
61411461147	0
61411591725	0
61411651889	0
61411689497	1
61411713700	0
61411743480	0
61411853897	1
61412049759	0
61412631538	0
61412793339	1
61413037590	1
61413430885	0
61413593513	0
61413616221	1
61413673261	1
61413791294	0
61413872304	1
61413880735	1
61413936620	1
61413953407	0
61414112184	0
61414192830	0
61414289118	0
61414307825	1
61414665377	1
61414675880	1
61414730265	1
61414755657	1
61414800075	1
61414812716	1
61414885446	1
61414951883	0
61414983185	0
61415065910	1
61415351980	1
61415431638	1
61415540560	1
61415602149	0
61415808679	1
61415840726	1
61415872760	0
61416144036	0
61416617518	0
61416742420	1
61416832484	0
61416930291	0
61416960444	0
61416960779	0
61416964232	0
61417055189	1
61417133308	0
61417233647	0
61417370409	0
61417373986	0
61417413681	0
61417442190	1
61417453235	0
61417471988	0
61417483571	0
61417510589	0
61417554267	0
61417595428	1
61417624362	0
61417643434	0
61417671715	0
61417810839	0
61417821542	0
61417903925	0
61417924035	0
61418145615	1
61418533107	0
61418933066	0
61418997869	1
61419119279	0
61419291288	1
61419402769	1
61419921383	0
61420085522	1
61420471104	0
61420602918	1
61420683939	0
61420960240	1
61421136634	1
61421231346	1
61421274299	1
61421406876	1
61421562965	0
61421622887	0
61421643569	1
61421651386	0
61421713703	0
61421752039	0
61421944510	0
61422219816	0
61422226432	0
61422256305	1
61422432481	1
61422463885	0
61422523155	0
61422628606	1
61422691592	0
61422808076	1
61422993378	1
61423101339	1
61423401150	1
61423434459	0
61423723305	1
61423905894	1
61424417633	1
61424520502	1
61424541700	0
61424574611	0
61424645630	1
61424662340	0
61424841346	1
61425034163	1
61425048517	1
61425120926	0
61425170367	1
61425330627	0
61425383297	1
61425520666	0
61425531414	1
61425814919	0
61425964475	0
61426116106	1
61426175474	1
61426354002	0
61426375544	1
61426714189	1
61426833713	0
61426834320	0
61426860404	1
61426862124	0
61426949298	1
61426964229	0
61427024717	0
61427320887	0
61427441776	0
61427660311	0
61427675035	0
61427955782	0
61427960562	0
61428013522	0
61428141219	0
61428662820	1
61428683656	0
61428765873	1
61428778743	1
61428794304	1
61428798122	1
61428804260	1
61428805479	1
61428805732	1
61428806793	1
61428811166	1
61428815808	1
61428818957	1
61428895657	0
61428971851	1
61429171000	0
61429320813	0
61429322499	0
61429341695	0
61429391827	1
61429470355	0
61429482625	1
61429575083	1
61429611219	0
61429672836	1
61429678353	1
61429720834	1
61429764435	1
61429927774	1
61429929171	1
61429932083	0
61430116417	0
61430172859	1
61430193958	1
61430240988	1
61430273053	0
61430550808	0
61430605481	1
61431051648	0
61431161612	0
61431181575	0
61431240984	0
61431282441	0
61431433338	0
61431480669	0
61431973426	0
61432271313	0
61432389814	1
61432400143	0
61432403728	0
61432403984	1
61432763881	0
61433062968	1
61433090411	1
61433210428	1
61433372010	1
61433484173	0
61433500618	0
61433561550	0
61433565666	1
61433611400	0
61433654408	0
61433728061	1
61433776854	1
61433846264	1
61433975284	1
61434075358	1
61434077631	1
61434263483	0
61434379454	1
61434392417	1
61434397764	1
61434419349	1
61434484309	0
61434510343	0
61434556074	1
61434613666	1
61434681373	1
61434840740	0
61435165392	1
61435194172	0
61435322408	0
61435444133	0
61435558674	1
61435570968	0
61435581560	1
61435582937	0
61435691076	0
61435801654	0
61435803254	0
61436112334	0
61436202172	0
61436393747	0
61436491203	0
61436680371	0
61436831684	1
61436879424	1
61436893432	1
61437028206	0
61437263350	1
61437273535	0
61437294179	0
61437314506	0
61437421976	1
61437971443	1
61437992421	0
61438181037	0
61438183007	0
61438250328	0
61438300074	0
61438303309	0
61438408444	1
61438433653	0
61438462334	0
61439050398	0
61439050877	0
61439053437	0
61439054107	0
61439073925	0
61439243571	1
61439336970	0
61439422291	0
61439493194	0
61439510442	1
61439583839	1
61439783271	0
61439810588	1
61440097944	1
61440111169	0
61440124342	0
61440137074	1
61440153707	1
61440163238	1
61440166900	1
61440183080	1
61440207621	1
61440633558	0
61440656667	1
61440720220	0
61440753526	0
61441144083	0
61441271978	1
61441295911	1
61441420352	0
61441602566	0
61441621585	1
61441913659	0
61442180154	0
61442292712	0
61442403105	0
61442412446	0
61442631670	0
61442971254	0
61442987928	0
61443071396	0
61443103278	1
61443104161	1
61443191992	1
61443194002	0
61443395684	0
61443483214	1
61443491092	1
61443492113	1
61443498840	1
61443507353	1
61443513744	1
61443520994	1
61443546945	1
61443551101	1
61443569160	1
61443573149	1
61443582506	1
61443753327	0
61443769374	1
61443859081	1
61443955941	1
61443986064	1
61443993927	0
61444037310	1
61444053742	1
61444082169	1
61444127036	1
61444151034	1
61444175840	1
61444177025	1
61444222681	1
61444264389	0
61444277844	1
61444287132	1
61444367318	1
61444386041	1
61444400220	1
61444412407	1
61444468288	1
61444482012	0
61444486100	1
61444488072	1
61444489211	1
61444499373	1
61444502603	1
61444505497	1
61444507155	1
61444516357	1
61444526064	1
61444528439	1
61444533564	1
61444536648	1
61444536896	1
61444546445	1
61444547365	1
61444556008	1
61444562051	1
61444571215	1
61444574305	0
61444578654	1
61444586799	1
61444595341	1
61444609221	1
61444618314	0
61444644446	0
61444650165	1
61444650218	1
61444808999	1
61444810266	0
61444821123	1
61444825039	1
61444828156	1
61444836753	1
61444845077	1
61444865162	1
61444866136	1
61444867366	1
61444872593	1
61444877994	0
61444878009	1
61444878342	1
61444880283	1
61444887185	1
61444888353	1
61444896826	1
61444905323	1
61444906199	1
61444910816	0
61444915757	1
61444915826	1
61444917033	1
61444922812	1
61444925898	1
61444928544	1
61444937303	1
61444946268	1
61444962369	1
61444967225	1
61444970624	1
61444972968	1
61444981314	1
61444985392	1
61444986095	1
61444987665	1
61444987982	1
61444988441	1
61444998412	1
61444998637	1
61445042459	0
61445053771	0
61445180282	1
61445182291	1
61445187589	1
61445187914	1
61445188198	1
61445189430	1
61445203068	1
61445207736	1
61445207973	1
61445208457	1
61445208868	1
61445253710	1
61445271406	0
61445291844	1
61445351360	0
61445355576	1
61445460252	1
61445492026	0
61445596676	1
61445722422	0
61446000802	1
61446114040	0
61446301126	1
61446301409	0
61446302298	0
61446312766	0
61446323373	0
61446441469	1
61446445412	1
61446457073	1
61446518466	1
61446546409	1
61446947285	0
61447013273	0
61447203374	0
61447304385	0
61447435690	1
61447672938	0
61447682340	0
61447774558	0
61447887086	1
61447957638	1
61448004742	1
61448211804	0
61448568522	1
61448629199	1
61448704139	1
61448880853	0
61449073484	1
61449094370	0
61449301964	0
61449363816	1
61449902265	1
61450073943	0
61450748762	1
61450754272	1
61451108146	0
61451111882	0
61451164170	0
61451783177	0
61451863445	0
61452071320	1
61452240374	0
61452285319	1
61452500357	0
61453393339	0
61453800158	0
61454043854	0
61454124366	0
61454204378	0
61454414452	0
61454443117	0
61454623610	0
61455356447	1
61455443028	0
61455507389	1
61455607405	0
61455718866	1
61455733854	0
61455825787	1
61455922769	0
61455973008	1
61456110558	0
61456141606	0
61456143924	0
61456152710	0
61456152902	1
61456162173	0
61456163377	0
61456293609	0
61456330621	1
61456354177	0
61456372410	0
61456400432	0
61456653179	0
61456816220	1
61456862976	1
61456902149	0
61456917415	1
61457358847	1
61457476925	1
61457601082	0
61457702055	0
61457870588	1
61457962865	0
61457984277	0
61457996960	1
61458144252	1
61458182437	1
61458352605	0
61458481791	1
61458624212	0
61458752985	1
61458781372	0
61458962137	1
61459002050	0
61459035984	1
61459163175	0
61459300044	0
61459310007	0
61459348142	1
61459362852	0
61459387663	1
61459435304	1
61459439455	1
61459442873	1
61459506986	1
61459542307	0
61459548989	1
61459562029	0
61459562405	0
61459625816	1
61459739155	1
61459863409	1
61459977634	1
61460015173	1
61460307889	1
61460345485	0
61460378890	1
61460468026	1
61460501697	0
61460640627	1
61460743034	1
61460822248	0
61460913329	0
61460932273	0
61461131994	1
61461303196	0
61461503532	1
61461623412	0
61461726744	1
61461816900	1
61462027676	1
61462085033	1
61462126122	1
61462366366	1
61462402256	0
61462431205	1
61462481086	1
61462501437	1
61462613865	1
61462672205	1
61462678615	1
61462752422	1
61462813879	1
61462848667	1
61463081253	1
61463158748	1
61463231948	0
61463233602	0
61463233808	0
61463250214	0
61463339198	1
61463363468	0
61463370885	0
61463371675	0
61463371829	0
61463373285	1
61463400032	0
61463400617	0
61463421551	1
61463462980	0
61463522569	0
61463576006	1
61463702969	0
61463714056	0
61463803411	0
61463823481	0
61463893476	0
61463913155	0
61463945701	1
61464230271	0
61464380722	0
61464413341	0
61464458739	1
61464473103	0
61464500169	0
61464641688	0
61464678839	1
61464789419	1
61464811503	1
61465220493	1
61465233670	1
61465252011	0
61465275561	1
61465282457	1
61465303962	1
61465356714	1
61465376732	0
61465492841	0
61465494464	0
61465607075	1
61465621756	1
61465646855	1
61465759329	1
61465820399	0
61465860343	0
61465911014	0
61465980987	1
61466036956	0
61466112468	0
61466214077	1
61466320098	0
61466641412	0
61466833362	0
61467006930	1
61467223718	0
61467671620	0
61468290389	1
61468300240	0
61468300613	0
61468323184	0
61468390879	0
61468393525	0
61468403436	0
61468413726	0
61468420131	0
61468451468	0
61468471899	1
61468480595	0
61468494505	0
61468512882	0
61468530361	0
61468553000	0
61468646242	1
61468791576	1
61468793667	1
61468872527	0
61468914006	1
61469030464	1
61469181877	0
61469195251	0
61469484548	1
61469547925	1
61469659982	1
61469863968	0
61469907943	1
61469932245	1
61469972132	0
61470121746	0
61470291708	1
61470411410	0
61470502209	1
61470510470	0
61470512583	1
61470512638	1
61470515238	1
61470515345	1
61470529217	1
61470544509	1
61470556752	1
61470596845	1
61470599515	1
61470616375	1
61470682680	0
61470781898	1
61470791489	0
61470807998	1
61470845256	1
61470865295	1
61470866656	1
61470868299	1
61470870276	1
61470873506	1
61470876228	1
61470876416	1
61470877053	1
61470878277	1
61470878699	1
61470880281	1
61470926016	1
61470928777	1
61470939249	1
61470946396	1
61470947032	1
61470957117	1
61470962730	1
61470976478	1
61470988836	1
61470989293	1
61470991007	0
61470992388	1
61470995609	1
61471001609	1
61471003535	0
61471007374	1
61471015508	1
61471018743	1
61471019185	1
61471019511	1
61471022516	1
61471028162	1
61471029159	1
61471029454	1
61471029509	1
61471034315	1
61471037417	1
61471038717	1
61471047958	1
61471050752	0
61471055678	1
61471056466	1
61471056796	1
61471068060	1
61471096247	1
61471098179	1
61471102776	1
61471103316	1
61471106449	1
61471107018	1
61471140759	0
61471147928	1
61471158267	1
61471162493	1
61471165633	1
61471165960	1
61471166494	1
61471169247	1
61471178616	1
61471180184	1
61471185205	1
61471188403	1
61471198544	1
61471199233	1
61471219357	1
61471227062	1
61471227245	1
61471227409	1
61471229214	1
61471240870	0
61471245107	1
61471248377	1
61471252895	0
61471255622	1
61471256055	1
61471257438	1
61471257584	1
61471259054	1
61471260342	1
61471270613	1
61471270678	1
61471270776	0
61471271327	0
61471271398	1
61471272258	0
61471275186	1
61471275646	1
61471275685	1
61471276004	1
61471277490	1
61471278593	1
61471279352	1
61471280565	0
61471281376	1
61471282033	1
61471282295	1
61471282485	1
61471283260	0
61471283272	0
61471285028	1
61471285385	1
61471286024	1
61471286328	1
61471288144	1
61471291437	1
61471293340	1
61471297043	1
61471297862	1
61471301435	1
61471301871	1
61471303340	0
61471303975	0
61471315547	1
61471316303	1
61471316493	1
61471316708	1
61471317210	1
61471317304	1
61471317394	1
61471319130	1
61471326089	1
61471329383	1
61471330028	0
61471333196	1
61471340698	1
61471342343	1
61471402464	1
61471458786	1
61471518035	1
61471551420	1
61471551552	0
61471616764	1
61471635144	1
61471645784	1
61471647560	1
61471648141	1
61471653399	1
61471655135	1
61471655854	1
61471655884	1
61471660436	1
61471662685	1
61471663031	1
61471677639	1
61471684507	0
61471688949	1
61471725534	1
61471729492	1
61471734019	1
61471735492	1
61471748881	1
61471753296	1
61471757309	1
61471765841	1
61471767735	1
61471768282	1
61471771268	1
61471777816	1
61471778943	1
61471780499	0
61471781688	1
61471795785	1
61471796272	1
61471798218	1
61471798305	1
61471798840	1
61471800132	1
61471800587	1
61471818476	1
61471830722	1
61471881277	0
61471905092	1
61471918275	1
61471920311	1
61471925673	1
61471925713	1
61471926298	1
61471928021	1
61471929312	1
61471930173	0
61471931361	0
61471932271	0
61471932805	0
61471956697	1
61471956755	1
61471957811	1
61471958451	1
61471959127	1
61471967959	1
61471969180	1
61471970362	0
61471970472	1
61471970496	1
61471971026	1
61471971531	1
61471971744	1
61471974029	1
61471974413	0
61471976422	1
61471976710	1
61471978055	1
61471986974	1
61471987658	1
61471993229	1
61471993841	1
61471995097	1
61471995199	1
61471997188	1
61471997779	1
61472001385	1
61472003407	1
61472003598	1
61472004127	1
61472005110	1
61472006553	1
61472007872	1
61472008568	1
61472010956	0
61472011029	0
61472012089	1
61472012589	0
61472013209	1
61472013372	1
61472013619	1
61472013947	0
61472016145	1
61472018851	1
61472022921	1
61472025735	1
61472027690	1
61472028637	1
61472037084	1
61472058639	1
61472067396	1
61472089091	1
61472090880	1
61472098941	1
61472100281	1
61472100330	1
61472101038	1
61472101995	1
61472102606	1
61472102627	1
61472102945	0
61472103227	1
61472103418	1
61472107142	1
61472112254	1
61472113032	1
61472113244	1
61472115872	1
61472122324	1
61472126022	1
61472126619	1
61472129188	1
61472133830	1
61472134034	0
61472135201	1
61472135554	1
61472136945	1
61472136970	1
61472139364	1
61472140420	1
61472141128	1
61472141983	1
61472144652	1
61472146211	1
61472146325	1
61472147760	1
61472149159	1
61472155318	1
61472160482	0
61472160791	1
61472166035	1
61472171230	1
61472172943	0
61472175930	1
61472180880	1
61472181106	1
61472183705	1
61472186345	1
61472187982	1
61472189220	1
61472193598	0
61472194375	1
61472201305	1
61472203825	1
61472204493	1
61472207108	1
61472207859	1
61472208365	1
61472208705	1
61472210019	1
61472211147	1
61472213035	0
61472213995	1
61472214030	0
61472214328	0
61472215661	1
61472217283	1
61472217369	1
61472218426	1
61472220547	1
61472221715	0
61472225865	1
61472234131	1
61472273664	1
61472274409	1
61472286270	1
61472287124	1
61472287981	1
61472294469	1
61472342459	0
61472386543	1
61472609946	1
61472642789	1
61472813756	0
61472926891	1
61473125660	1
61473126805	1
61473151482	1
61473184067	1
61473221807	0
61473243990	1
61473263842	1
61473320587	1
61473333829	1
61473396692	1
61473403321	0
61473406099	0
61473417298	1
61473453015	0
61473484346	1
61473488578	1
61473490068	1
61473546591	1
61473640823	0
61473650745	0
61473726873	1
61473735214	1
61473756057	1
61473766188	1
61473771353	1
61473773675	1
61473795870	1
61473808388	1
61473815225	1
61473817069	1
61473861263	1
61473875280	1
61473902017	1
61473903912	1
61473911538	0
61473931253	1
61473933348	1
61473941302	0
61473943177	1
61473954216	1
61473955395	1
61473955595	1
61473962509	1
61473963147	1
61473963564	0
61473964403	0
61473971331	1
61473971787	1
61473972731	1
61473975580	1
61473975752	1
61473991360	0
61474006614	1
61474012295	0
61474020641	0
61474021092	0
61474034459	0
61474035341	1
61474040058	0
61474062490	0
61474084148	1
61474303548	1
61474334269	0
61474411307	1
61474653389	0
61474662504	0
61474664546	0
61474827776	1
61474876631	1
61474944012	1
61474951348	1
61474974377	0
61475058094	1
61475066532	1
61475103615	1
61475104312	1
61475153762	1
61475158570	1
61475170149	1
61475193555	1
61475215190	1
61475230342	1
61475239284	1
61475245519	1
61475293087	0
61475301054	0
61475308502	1
61475333793	1
61475349950	1
61475350488	1
61475363993	0
61475402139	0
61475447271	1
61475458727	1
61475460782	0
61475476133	1
61475527191	1
61475532875	1
61475542294	1
61475599022	1
61475628935	1
61475629304	1
61475659208	1
61475669682	0
61475673823	1
61475690041	0
61475726427	1
61475732753	0
61475734043	1
61475787665	1
61475815679	1
61475816543	1
61475848113	1
61475857137	1
61475903791	1
61475906147	1
61475920133	1
61475970254	1
61476025710	1
61476092917	0
61476188887	1
61476468918	1
61476529473	1
61476565921	1
61476571826	1
61476594137	1
61476732085	0
61476745483	1
61476757966	1
61476760122	1
61476778602	1
61476794030	0
61476928902	1
61476999330	1
61477202251	1
61477247718	1
61477304341	1
61477309486	1
61477346884	1
61477373533	1
61477454166	1
61477588502	1
61477655927	1
61477655984	1
61477662433	1
61477709167	0
61477731989	1
61477757755	1
61477759442	1
61477760750	1
61477762973	1
61477765842	1
61477766530	1
61477766749	1
61477767234	1
61477773034	1
61477773365	0
61477773622	1
61477774270	1
61477776311	1
61477777521	1
61477778805	1
61477778991	1
61477780257	1
61477780323	1
61477780667	1
61477787795	1
61477798769	1
61477805112	1
61477805568	1
61477811795	0
61477813772	1
61477814127	1
61477814286	1
61477821331	0
61477821451	1
61477823005	1
61477823239	1
61477826903	1
61477828804	1
61477831485	1
61477833039	0
61477836711	1
61477841129	1
61477841647	0
61477841733	1
61477845484	1
61477847576	1
61477848836	1
61477849072	1
61477856635	1
61477860449	0
61477860889	0
61477861860	0
61477862450	1
61477862511	0
61477863487	1
61477863821	1
61477866306	1
61477869038	1
61477872871	1
61477875487	1
61477877438	1
61477877531	1
61477881880	0
61477895935	1
61477901333	1
61477903285	0
61477912914	0
61477943547	1
61477973131	0
61477990198	0
61478092199	0
61478381558	0
61478390173	0
61478402816	1
61478472742	1
61478501696	0
61478532631	0
61478769605	1
61478805304	1
61478833884	0
61478871854	0
61479052416	0
61479232061	1
61479245385	0
61479353512	0
61479522139	0
61479715478	1
61479766233	1
61479862416	1
61479983005	0
61480671937	0
61480821033	0
61480894971	1
61480942788	0
61480980732	1
61480980878	0
61481132108	0
61481223696	0
61481442794	1
61481461603	0
61481495969	1
61481521215	0
61481642802	1
61481697183	1
61481732704	0
61481832821	0
61481852092	0
61482076522	1
61482092928	0
61482273074	0
61482319060	1
61482599327	0
61482863459	1
61482885474	0
61483479053	1
61483500181	0
61483505628	0
61483552719	1
61483626186	1
61483830953	0
61483990931	0
61484192069	1
61484242967	0
61484297554	1
61484451627	0
61484483912	0
61484564941	0
61484633525	0
61484688488	1
61484910963	1
61484911140	0
61484940875	0
61485012734	1
61485038394	1
61485570846	1
61485612637	0
61485800690	1
61485922544	0
61485967081	1
61485972543	0
61485979154	1
61486001319	1
61486486440	1
61486808926	1
61486815269	1
61486967323	1
61487001737	1
61487081370	0
61487161908	0
61487213631	0
61487266383	1
61487312166	0
61487319439	1
61487334452	0
61487724507	1
61487801076	0
61487866509	1
61488057009	1
61488123245	0
61488148854	0
61488170844	0
61488293165	1
61488383829	0
61488412478	0
61488482417	0
61488500216	0
61488501803	0
61488503276	0
61488520671	0
61488530901	0
61488541287	0
61488629434	1
61488813220	0
61489202493	1
61489562015	0
61489620085	0
61489683854	0
61489782475	1
61489784188	0
61489810306	0
61489821140	0
61489997382	1
61490010462	0
61490020280	1
61490082881	0
61490283982	0
61490401897	0
61490434322	1
61490434349	1
61490797495	1
61490801431	0
61490833805	0
61491004078	0
61491431204	1
61491439016	1
61491453587	1
61491461023	0
61491499230	1
61491510923	1
61491517533	1
61491540426	0
61491632502	1
61491760035	1
61491988783	1
61492102151	0
61492178190	1
61492279506	1
61492352462	0
61492373985	0
61492411328	1
61492443015	0
61492481595	0
61492614331	1
61492661490	0
61492781899	1
61492930938	0
61492955169	1
61493070114	1
61493121791	0
61493177020	1
61493214257	1
61493243822	1
61493318339	1
61493395466	1
61493470577	0
61493478435	1
61493548234	0
61493601618	0
61493702585	1
61493712019	1
61493776285	0
61493880571	1
61493930547	0
61494242947	0
61494273460	0
61494280018	0
61494281004	0
61494282074	0
61494282244	0
61494282799	0
61494282913	0
61494283385	0
61494283405	0
61494339209	0
61494370435	0
61494410879	0
61494422261	1
61494580947	0
61494592032	1
61494600927	0
61494841579	1
61494883083	0
61494943028	1
61495340343	1
61495421956	1
61495675412	0
61495706432	1
61496022046	0
61496031667	1
61496094029	0
61496252484	0
61496270338	0
61496423783	1
61496774165	0
61496784451	1
61496830191	1
61496906606	1
61497472646	0
61497477825	1
61497519375	1
61497589398	1
61497642365	1
61497691503	1
61497700870	0
61497834513	1
61498174358	0
61498541976	1
61498562657	1
61498649312	1
61498901360	0
61499456257	1
61499760401	1
61499934360	0
61500000086	0
61500260133	0
61500524202	0
61501134260	0
61501442411	1
61501469669	1
61501540053	0
61501550204	0
61501733754	0
61502007458	1
61502066821	0
61502088274	1
61502163387	0
61502167988	1
61502538266	1
61502707783	1
61502833884	0
61502981698	0
61503010254	1
61503069571	1
61503345625	1
61503400477	0
61503553266	0
61503781417	0
61503802384	0
61503844300	1
61504231350	0
61504294293	0
61504351820	1
61504552964	0
61504564467	1
61504914450	0
61505604258	0
61505730753	0
61506111073	0
61506255240	1
61506441196	0
61506701822	0
61506711229	1
61506722009	0
61506780894	0
61506862494	0
61506883685	0
61506943934	0
61506952723	1
61507093190	1
61507138582	1
61507514410	0
61507632034	1
61507822023	0
61507887188	0
61507983037	0
61508044492	0
61508057623	0
61508180549	1
61508233732	1
61508248058	1
61508508318	0
61508523208	0
61508607372	1
61508688071	1
61508862662	1
61509043982	0
61509112979	0
61509226825	1
61509259065	1
61509513049	0
61509613025	0
61509657657	1
61509947505	1
61510103518	1
61510182705	0
61510221285	0
61510261111	0
61510302822	0
61510312231	0
61510385726	1
61510400715	0
61510512877	0
61510640786	0
61510767752	1
61511032064	0
61511761911	0
61511764049	0
61511938006	1
61511999815	1
61512063486	0
61512130238	0
61512152190	0
61512302524	0
61512582909	0
61513283803	0
61513682645	0
61513690956	0
61513691788	0
61513691858	1
61513692052	0
61513782551	0
61513851966	0
61513860132	0
61513862869	0
61513862944	0
61513863360	0
61513880632	0
61514263921	0
61514271077	0
61514271636	0
61514280825	0
61514281289	0
61514283522	0
61514284272	0
61514284371	0
61514332230	0
61514340351	0
61514465165	0
61514491695	0
61514511589	0
61514522359	0
61514540571	1
61514542578	1
61514565784	1
61514573213	0
61514582547	0
61514754414	0
61515373961	0
61515522787	0
61515624374	0
61515853706	0
61515872969	0
61516140892	0
61516213485	0
61516232684	0
61516240636	0
61516241029	0
61516241788	0
61516250591	0
61516251929	0
61516255048	0
61516294078	0
61516311733	1
61516402511	0
61516420981	0
61516424458	0
61516465458	1
61516482298	1
61516504615	1
61516564077	0
61516873649	0
61517634438	0
61517642786	0
61517728150	1
61517731709	0
61517774987	1
61517783208	0
61517862718	1
61517870846	0
61517881047	0
61517882429	0
61517884076	0
61517910221	0
61517913012	0
61518060298	0
61518060319	0
61518062906	0
61518071726	0
61518072879	1
61518073915	0
61518080766	0
61518081413	0
61518082664	0
61518141762	0
61518177117	1
61518290188	1
61518583410	0
61518626887	1
61518983240	0
61519010493	0
61519042787	0
61519449629	1
61519843007	0
61519881514	0
61519921708	1
61519970736	0
61520008203	1
61520043264	0
61520411397	1
61520672615	0
61521014348	0
61521228474	0
61521250440	0
61521282337	1
61521433203	1
61521522339	0
61522209287	1
61522344988	1
61522501246	0
61522542412	0
61522730661	0
61523153480	1
61523451372	0
61523713330	0
61523853085	0
61524351770	0
61524445412	1
61524564295	1
61524603237	0
61524761785	0
61524885920	1
61525025550	1
61525303349	0
61525425842	1
61525780227	1
61525813970	1
61526202609	0
61526432179	0
61526516045	0
61526590573	0
61526600101	0
61526930682	0
61526961261	0
61526986106	1
61527047103	1
61527230181	1
61527234192	0
61527257140	1
61527330349	1
61527423084	0
61527867393	1
61528220462	0
61528330775	0
61528351796	0
61528352264	0
61528441129	0
61528453544	0
61528474213	0
61528545583	1
61528720694	1
61528741137	0
61528791481	0
61528808923	1
61528980762	0
61529203917	0
61529300243	1
61529602208	1
61529759020	1
61529873934	0
61530028083	0
61530140155	1
61530333257	1
61530612468	1
61530647808	1
61530652167	0
61530666062	1
61530902910	0
61531488971	1
61531610564	0
61531625722	1
61531642326	1
61531782653	0
61531903133	0
61532019421	1
61532057881	1
61532407086	1
61532513122	0
61532613291	1
61532790353	0
61533018272	1
61533146608	1
61533170168	1
61533254587	1
61533312436	1
61533360926	0
61533703642	0
61533992872	0
61534022310	0
61534293707	1
61534451335	0
61534661234	0
61534792040	0
61534868032	1
61534899971	1
61534914029	0
61535220170	0
61535493213	0
61535623546	1
61535635816	1
61535688347	1
61535851105	0
61535870053	1
61535920406	1
61535952227	1
61536200109	0
61536250788	0
61536440683	0
61536727825	1
61536769246	1
61536920462	0
61537580788	0
61537784045	1
61537840690	0
61537853215	0
61537971146	0
61538021109	0
61538054113	0
61538102720	0
61538227591	1
61538251896	0
61538341228	0
61538873814	0
61539283298	0
61539338554	1
61539381404	0
61539711835	0
61539841285	0
61539915873	0
61540001169	1
61540117494	1
61540139063	1
61540170894	0
61540525581	1
61540740041	0
61540840031	0
61540931092	0
61541022037	0
61541458709	1
61541492281	1
61541582847	0
61541593961	1
61542040297	0
61542060179	0
61542061045	0
61542062341	0
61542062437	0
61542063759	0
61542071401	1
61542077903	0
61542081579	0
61542083692	0
61542084322	0
61542098419	1
61542143371	0
61542151351	1
61542151611	0
61542163712	0
61542213323	0
61542295680	1
61542491781	0
61542860722	0
61542976768	0
61543021621	0
61543123370	1
61543162419	0
61543188444	1
61543205198	1
61543211988	0
61543436710	1
61543451019	0
61543524116	0
61543524251	0
61543574414	0
61543594422	1
61543770563	1
61543895929	1
61544052912	0
61544102379	1
61544241324	0
61544247346	0
61544293782	1
61544312457	0
61544318797	1
61544332809	0
61544336116	1
61544531289	0
61544602968	1
61544900067	0
61545011551	0
61545106395	1
61545343980	0
61545346642	1
61545374918	1
61545483975	0
61545594092	0
61546116159	1
61546160857	1
61546260149	0
61546432491	0
61546464317	0
61546481578	0
61546501061	0
61546501275	0
61546504396	0
61546522211	0
61546522845	0
61546584441	0
61546703686	0
61546713036	0
61546732542	1
61546738819	1
61546763350	0
61546771587	0
61546800950	0
61546801651	0
61546804176	1
61546826987	1
61546833201	0
61546840325	0
61546853807	0
61547133654	1
61547267334	1
61547273821	0
61547360678	0
61547612024	0
61547653750	1
61547700080	0
61548081648	0
61548210150	0
61548511430	0
61548561216	1
61548631747	1
61548644158	1
61549004441	0
61550653577	1
61551101645	0
61551160705	1
61551164400	1
61551268207	1
61551385204	1
61551512494	1
61551583207	0
61551601653	1
61551700928	0
61551707827	0
61552053265	0
61552070090	0
61552135181	1
61552383064	0
61552403040	0
61552503947	1
61552544235	1
61552573543	1
61552738869	1
61552762293	0
61552783806	0
61552910405	1
61553331286	0
61553343836	0
61553437518	0
61553523755	0
61553612672	1
61553793468	0
61553944337	0
61554084171	0
61554282932	0
61554304192	1
61554414144	0
61554510579	0
61554613117	1
61554651692	0
61554742467	0
61554763051	0
61554794106	1
61554982056	0
61555021701	0
61555082578	0
61555483663	1
61555561974	0
61555843129	0
61555922825	0
61556092453	1
61556107342	1
61556224297	0
61556313693	1
61556527626	0
61556530314	0
61557151986	0
61557225930	1
61557271686	0
61557330311	0
61557357906	1
61557470681	0
61557670170	0
61558044481	0
61558060175	1
61558140820	1
61558394439	0
61558582106	0
61558654417	0
61558768308	1
61559010649	0
61559036313	1
61559400490	1
61559420997	0
61559433387	0
61559674299	0
61559794466	0
61559991597	0
61560011320	0
61560033839	1
61560102734	0
61560115879	1
61560392700	1
61560660332	1
61560857099	0
61560865025	1
61560865425	1
61560967347	1
61561013697	0
61561043705	0
61561072066	1
61561130398	0
61561187254	1
61561191265	0
61561203477	0
61561293941	0
61561435106	1
61561624085	0
61561642277	0
61561717826	1
61561733049	0
61561792178	1
61561828872	1
61561883883	0
61561930850	1
61561938423	1
61561961220	0
61562107409	1
61562161203	0
61562243591	0
61562421655	0
61562821905	1
61562927349	1
61562930708	1
61563182511	1
61563548680	1
61563725545	1
61563782057	1
61563913029	0
61563993345	1
61564233695	0
61564301050	0
61564506224	1
61564551599	0
61564566184	0
61565098281	1
61565132742	0
61565231399	0
61565463904	0
61565559941	1
61565570355	1
61565700788	1
61565760107	0
61565790841	0
61565800198	1
61565804164	0
61565820406	0
61565821610	0
61566151217	1
61566253460	1
61566321687	0
61566389176	1
61566530672	0
61566621675	1
61566712099	0
61566733735	0
61566802838	0
61567051480	0
61567293753	1
61567384022	1
61567412047	1
61567457877	1
61567556467	1
61567558321	1
61567573941	1
61567600440	0
61567603973	0
61567611602	1
61567612605	1
61567621853	1
61567741042	0
61567802274	0
61567821792	0
61567822067	1
61567973235	0
61567992104	0
61568050492	0
61568061526	0
61568072018	1
61568278216	1
61568346731	1
61568448097	1
61568560079	1
61568562810	1
61568645860	1
61568659115	1
61568750249	1
61568812488	1
61568934189	0
61569119043	1
61569136516	1
61569244297	1
61569348576	1
61569444055	0
61569615720	1
61569656024	1
61569748842	1
61569781368	0
61569801028	1
61569805567	1
61569830789	0
61569855876	1
61569880465	1
61569911125	1
61569921085	1
61569940481	1
61569954067	0
61569957473	1
61569970836	0
61569972230	1
61569977529	1
61569986975	1
61569997265	1
61570003423	1
61570006743	1
61570008621	1
61570012444	1
61570046524	1
61570077871	1
61570131809	1
61570160432	0
61570196054	1
61570212872	1
61570273877	0
61570280342	1
61570286765	1
61570291112	0
61570292838	1
61570298502	1
61570300187	1
61570303309	1
61570310241	0
61570314242	1
61570323020	1
61570323682	1
61570325883	1
61570334481	1
61570338655	1
61570340963	1
61570355678	1
61570360914	0
61570370087	1
61570381427	1
61570383218	0
61570386362	1
61570387096	1
61570390976	0
61570392971	0
61570397059	1
61570398191	1
61570403678	1
61570408929	1
61570408997	1
61570446688	1
61570521062	1
61570594153	1
61570603143	0
61570604349	1
61570623560	0
61570667445	1
61570703778	0
61570750373	1
61570772446	1
61570774164	1
61570782584	0
61570964078	0
61571240212	1
61571318986	0
61571379022	1
61571500390	1
61571530058	1
61571671040	0
61571710278	1
61571888145	1
61571893138	1
61571938187	1
61572120591	0
61572122983	1
61572150319	1
61572290815	1
61572791981	0
61572918398	1
61573200318	0
61573221488	1
61573310112	0
61573613281	0
61573711513	0
61573802868	0
61574020031	0
61574021467	1
61574063560	1
61574784050	0
61575923479	1
61576071326	0
61576075825	1
61576113131	1
61576173107	1
61576231754	1
61576403851	1
61576473681	0
61576496709	1
61576540721	1
61576620769	0
61576648782	1
61577161460	0
61577275917	1
61577301383	0
61577311060	0
61577420782	0
61577760629	0
61577762909	1
61577821564	0
61577853441	0
61578532350	0
61578823944	0
61579060663	0
61579092025	1
61579360024	0
61579522095	0
61579620324	0
61579823934	0
61580076752	0
61580320106	1
61580341177	0
61580366272	0
61580384419	1
61580512297	1
61580593057	0
61580692055	0
61580731906	0
61580949495	1
61580952729	1
61580984517	0
61581391580	0
61581406762	1
61581440663	0
61581471957	0
61581555828	1
61581626940	1
61581770034	0
61581777282	1
61581796427	1
61582054715	1
61582083137	1
61582173839	1
61582191343	0
61582563624	0
61582745605	1
61582770742	0
61582990539	0
61583087215	1
61583143709	0
61583163671	1
61583396761	1
61583460491	0
61583486564	1
61583734250	0
61583784406	0
61583976876	0
61584060525	0
61584082741	1
61584110473	1
61584172860	0
61584201489	1
61584370575	0
61584570817	1
61584581349	1
61584845374	1
61584863468	0
61585260857	0
61585353917	0
61585472873	1
61585622839	0
61586000617	0
61586043457	0
61586321367	0
61586594150	0
61586701067	0
61586701965	1
61586724000	1
61587060572	1
61587067624	1
61587090442	0
61587233786	0
61587716976	1
61587743207	0
61587752771	0
61588206493	1
61588291985	0
61588483172	0
61588553482	0
61588638364	0
61588733405	0
61588856373	1
61588950871	0
61588992224	1
61589213761	0
61589440787	1
61590071040	0
61590073168	0
61590122877	0
61590236624	1
61590340548	0
61590402932	0
61590432418	1
61590491490	0
61590508938	1
61590552724	0
61590826112	1
61590833899	0
61591044397	0
61591066040	0
61591306313	1
61591341802	0
61591405130	1
61591633481	1
61591844244	1
61591879232	1
61592041114	0
61592147249	1
61592195155	1
61592282856	0
61592300738	0
61592445715	1
61592472069	0
61592520396	1
61592730264	0
61592844342	1
61592957511	1
61593021555	0
61593034673	1
61593230058	0
61593260480	0
61593300617	1
61593313231	0
61593365745	1
61593593219	0
61593660809	1
61593712800	1
61593720718	0
61593782515	0
61593843186	0
61593950852	0
61594203222	0
61594271618	1
61594293411	0
61594458285	1
61594470194	1
61594902280	0
61594910595	1
61594920734	0
61595033309	0
61595034205	1
61595123994	1
61595213057	1
61595464129	0
61595490202	0
61595490540	0
61595581522	0
61595611180	0
61595735294	1
61595763270	1
61595783232	1
61595971141	0
61595992107	0
61596003874	0
61596040646	0
61596044472	0
61596052582	0
61596092064	0
61596168802	1
61596321740	0
61596375062	1
61596413355	1
61596462291	0
61596510804	1
61596621252	1
61596772762	0
61596784369	0
61596941808	1
61596947490	1
61597115165	0
61597281844	0
61597771194	0
61597984722	0
61598000990	1
61598211416	0
61598363745	0
61598408748	1
61598513311	0
61598534251	1
61598562589	0
61598618814	0
61598688972	0
61599450746	1
61599470420	0
61599726659	1
61599832768	1
61600003517	0
61600213415	0
61600546858	1
61600593919	0
61600682322	0
61600756241	0
61600775190	1
61600802035	0
61600838243	1
61601244100	0
61601263899	0
61601270076	0
61601397879	1
61601471597	1
61601688412	0
61601970131	1
61602019891	1
61602583220	1
61602700602	0
61602702340	0
61602714410	0
61602805786	1
61603051597	1
61603210158	0
61603321961	0
61604134058	1
61604292468	1
61604310551	0
61604370681	0
61604387414	1
61604413753	0
61604672282	0
61604703382	0
61604712386	0
61605103350	0
61605822492	1
61605999286	1
61606175455	0
61606240521	0
61606831275	0
61606840483	1
61607063116	0
61607072162	0
61607122823	0
61607130210	0
61607180223	0
61607260239	1
61607470686	1
61607595536	1
61607760822	0
61607842946	1
61607862232	0
61607912196	1
61607971887	0
61608076478	1
61608196803	1
61608307554	0
61608421879	0
61608782616	0
61608806011	1
61609373841	0
61609400042	1
61609467097	0
61609472565	1
61609764086	0
61609873424	0
61609875601	0
61609930105	0
61610057392	1
61610132621	1
61610232867	0
61610373917	1
61610652448	0
61610900255	0
61610905939	1
61611063199	0
61611080189	0
61611211897	0
61611256923	0
61611475395	1
61611670675	0
61611791868	1
61611997787	1
61612076634	1
61612093451	1
61612223769	0
61612503958	1
61612613636	0
61612623409	0
61612898076	1
61612936532	1
61612960230	1
61613222316	0
61613418056	1
61613482905	0
61613483583	0
61613513167	1
61613811981	0
61613952525	0
61614040869	0
61614103031	0
61614183209	0
61614194917	1
61614653450	0
61614843476	1
61614982810	0
61615260653	1
61615274119	0
61615301815	1
61615710984	1
61615721221	0
61615822979	1
61615942064	0
61615942958	0
61615985167	0
61616179314	1
61616243685	0
61616569500	1
61616667181	1
61616940914	1
61616958075	1
61617033261	0
61617160290	0
61617220732	0
61617418305	0
61617433245	1
61617627592	1
61617663858	0
61617718864	1
61617740046	0
61618011052	0
61618052195	1
61618242493	0
61618260798	0
61618271070	1
61618372153	0
61618542749	0
61618580840	1
61618647459	1
61618761137	0
61618783433	1
61618804358	1
61618923323	0
61618932194	0
61618940828	0
61618951856	0
61618952255	0
61618973970	0
61619055588	0
61619085589	1
61619091750	0
61619094096	1
61619103732	1
61619110595	0
61619122073	0
61619180799	0
61619278840	1
61619562689	0
61619595814	1
61619721249	0
61619774093	0
61619811788	0
61619931176	0
61619942662	1
61619970218	1
61620084280	0
61620560060	0
61620564063	0
61620660522	1
61620976619	1
61620982365	0
61621170540	1
61621527390	1
61621835768	1
61622020098	0
61622021111	0
61622162895	1
61622324270	0
61622483252	1
61622816797	1
61622862818	0
61622898126	0
61622901308	1
61623120672	1
61623215783	1
61623231017	0
61623236712	1
61623380385	0
61623556583	1
61623693981	1
61623764309	0
61623792582	0
61623832948	0
61623861182	0
61624021216	1
61624048144	1
61624102822	0
61624113299	0
61624127802	1
61624150183	0
61624226104	1
61624370973	0
61624393049	1
61624430058	0
61625082544	0
61625283975	0
61625471529	1
61625603688	0
61625824248	0
61625857305	1
61625973640	0
61626050017	0
61626083575	0
61626092575	0
61626104499	0
61626200998	0
61626253917	1
61627020984	0
61627047159	1
61627143242	0
61627143585	0
61627143700	0
61627144418	0
61627151588	1
61627152209	0
61627152712	0
61627153429	0
61627161086	0
61627163264	0
61627163321	0
61627164499	0
61627169284	1
61627181528	0
61627182178	0
61627182380	0
61627183011	0
61627189007	1
61627243671	0
61627243985	0
61627253342	0
61627270766	0
61627293213	0
61627293750	0
61627293835	0
61627322035	0
61627352368	0
61627462497	0
61627463841	0
61627570336	1
61627578150	0
61627811648	0
61627961625	0
61628059747	0
61628127890	1
61628182835	0
61628341786	0
61628410170	1
61628543517	0
61628558136	0
61628744065	0
61629074046	1
61629144448	0
61629157821	1
61629222933	0
61629407901	1
61629443092	0
61629621015	0
61629680748	0
61629930685	0
61630043180	0
61630087625	1
61630331839	1
61630389301	1
61630533970	0
61630633040	0
61630712594	1
61630960765	0
61631082817	0
61631211858	0
61631512355	0
61631751564	1
61631902166	0
61631942297	1
61632242103	0
61632341771	0
61632451212	0
61632702355	1
61632881941	1
61632886825	0
61633082532	0
61633244334	1
61633324286	0
61633356513	1
61633624198	0
61633679511	1
61634138059	1
61634165505	1
61634643699	0
61635200689	1
61635227019	0
61635484834	1
61635568098	1
61635696063	1
61635758915	1
61635827379	1
61635889095	1
61635944039	0
61635950031	0
61636262696	1
61636263501	1
61636352353	0
61636742295	0
61636850845	0
61636867391	1
61637120186	1
61637452159	0
61637468882	1
61637481973	1
61637524146	1
61637697425	1
61637755936	1
61637791753	0
61637803746	0
61637812714	0
61637911609	1
61637978383	1
61638018147	1
61638087270	1
61638142536	0
61638438235	1
61638446036	1
61638582076	0
61638590909	0
61638623050	1
61638659361	1
61638752748	0
61638877733	1
61638961480	0
61639106134	1
61639147169	1
61639520472	0
61639555246	1
61639730031	1
61639750112	0
61639840767	0
61639882103	1
61640230263	1
61640407456	1
61640520851	1
61640691728	1
61640789311	1
61640893995	1
61640913033	0
61640957705	1
61640966188	1
61641021929	0
61641123078	1
61641189136	1
61641361505	0
61641509009	1
61641593555	0
61641611106	0
61641613161	0
61641661823	0
61641972184	0
61641977998	1
61642047992	1
61642126914	1
61642190314	0
61642200868	1
61642372065	0
61642514203	0
61642791877	0
61643074074	0
61643083813	0
61643163671	1
61643180537	0
61643195704	0
61643202293	1
61643246357	1
61643273008	0
61643291052	0
61643292307	0
61643293992	0
61643301523	0
61643320096	1
61643468846	0
61643521969	0
61643580708	0
61643970951	0
61644113858	0
61644650256	0
61644757620	1
61644822373	0
61644923850	0
61645151452	1
61645216737	1
61645286468	1
61645290376	0
61645366012	1
61645448969	1
61645458198	1
61645502488	0
61645503925	0
61645511327	0
61645534067	0
61645800653	1
61645980645	1
61646071603	0
61646387171	1
61646450343	0
61646475453	1
61646731549	1
61646981056	1
61647089803	0
61647217794	1
61647277183	1
61647559041	1
61647601951	1
61647653656	0
61647796001	0
61648124391	1
61648177083	1
61648241670	0
61648257090	1
61648417970	1
61648495352	1
61648670920	0
61648810912	0
61648922007	1
61648971692	0
61649062081	0
61649062948	0
61649216521	1
61649512960	0
61649824887	1
61650240604	0
61650327823	1
61650406984	1
61650541177	0
61650581458	0
61650635953	1
61650680517	0
61650752975	0
61650791208	1
61650914810	1
61651035675	1
61651056954	1
61651121974	1
61651184373	1
61651261259	1
61651539166	1
61651647762	1
61651941373	1
61651972845	0
61652000701	1
61652250555	0
61652260573	1
61652551327	1
61652660854	1
61652863239	0
61652897820	1
61652980651	1
61653079079	1
61653237494	1
61653313591	0
61653480736	0
61653663401	0
61653862960	0
61653871099	0
61653980968	1
61654614239	0
61654624121	0
61654901134	0
61654921663	0
61654996807	0
61655112634	0
61655681420	0
61655824082	0
61656306051	1
61656314134	1
61656370409	0
61657042325	0
61657044508	1
61657122045	0
61657163208	0
61657454343	0
61657464031	0
61657507817	1
61657513240	1
61657573336	0
61658222448	0
61658232238	0
61658360871	0
61658451562	0
61658586281	1
61658801424	0
61658843267	0
61659090318	0
61659215270	1
61659230519	0
61659233829	0
61659343724	0
61659385590	1
61659391358	0
61659507098	1
61659552005	0
61659583119	1
61659590541	0
61659591695	0
61659633583	1
61659640721	0
61659641836	0
61659683673	0
61659891131	1
61659920437	0
61659988779	1
61660274639	1
61660413589	0
61660733025	0
61660834286	0
61660930429	1
61661044157	0
61661245479	1
61661274625	1
61661330202	0
61661393881	1
61661397254	0
61661461721	0
61661463231	0
61661464328	0
61661575544	0
61661590295	1
61661622146	0
61661945588	1
61661955386	1
61662035917	1
61662186929	1
61662196869	1
61662482721	0
61662643258	0
61662820783	1
61662864705	1
61662895204	1
61662972684	0
61663002309	1
61663123641	0
61663369958	1
61663651792	1
61663904281	0
61664060838	1
61664139364	1
61664152722	0
61664162467	1
61664180844	0
61664292941	1
61664436198	1
61664438564	1
61664448290	1
61664466485	1
61664488731	1
61664497876	1
61664497995	1
61664498294	1
61664502590	1
61664502929	0
61664504051	1
61664504303	0
61664505165	1
61664515101	1
61664518747	1
61664530838	0
61664552463	1
61664671618	0
61664700202	0
61664750180	1
61664769262	1
61664787458	1
61664797400	1
61664803499	0
61664823455	0
61664826984	1
61664828608	1
61664835131	1
61664847582	1
61664856477	1
61664858337	1
61664861534	1
61664861974	1
61664876258	1
61664881023	1
61664954314	1
61664977478	1
61665028766	1
61665110068	1
61665117500	1
61665143454	1
61665147229	1
61665159510	1
61665161047	0
61665162650	1
61665167893	1
61665301784	0
61665303009	0
61665343797	0
61665462391	1
61665481203	0
61665531976	0
61665563515	0
61665588896	1
61666202108	0
61666222713	1
61666264384	1
61666282098	0
61666324009	1
61666331081	0
61666356573	1
61666388027	1
61666395120	1
61666421248	0
61666432682	1
61666452394	1
61666466299	1
61666467400	1
61666491623	0
61666495656	1
61666502257	1
61666506111	1
61666507668	1
61666515744	1
61666518305	1
61666526219	1
61666537394	1
61666538335	1
61666542590	1
61666543683	1
61666545554	1
61666546460	1
61666547408	1
61666548099	1
61666548206	1
61666552008	1
61666553393	1
61666556153	1
61666556681	1
61666557747	1
61666558319	1
61666562615	1
61666563346	1
61666563981	1
61666571688	1
61666571916	1
61666576198	1
61666581151	1
61666583101	1
61666583221	1
61666584200	1
61666584350	1
61666587200	1
61666588477	0
61666589016	1
61666592024	1
61666592485	0
61666593135	1
61666593142	1
61666593285	1
61666594118	0
61666594211	1
61666596076	1
61666596999	1
61666597702	1
61666602999	0
61666603040	0
61666606959	1
61666608976	1
61666610105	1
61666611012	1
61666611598	1
61666611704	1
61666624020	1
61666638988	1
61666642234	0
61666644210	1
61666645710	1
61666675340	1
61666683967	1
61666689354	0
61666692346	1
61666696447	1
61666697017	1
61666700240	1
61666700325	1
61666701573	1
61666702015	1
61666702312	1
61666703501	1
61666703655	1
61666704332	1
61666705326	1
61666706786	1
61666710069	1
61666716454	1
61666717081	1
61666717562	1
61666718754	1
61666720145	0
61666720172	1
61666720627	1
61666721427	0
61666722733	1
61666722886	0
61666723126	1
61666723764	1
61666724345	1
61666725252	1
61666730322	0
61666732383	1
61666732653	1
61666732665	1
61666733596	1
61666733791	1
61666734448	0
61666736555	1
61666737919	1
61666738675	1
61666740645	0
61666741090	1
61666741480	1
61666741626	1
61666741637	1
61666742491	1
61666742546	1
61666743368	1
61666743416	1
61666747897	1
61666748820	1
61666749313	1
61666751456	1
61666752047	1
61666752184	1
61666752240	1
61666753322	1
61666754108	1
61666755629	1
61666756073	1
61666758108	1
61666761141	1
61666764156	1
61666767445	1
61666767832	1
61666768550	1
61666769288	1
61666771616	0
61666772863	0
61666773519	1
61666773922	1
61666775144	1
61666776636	1
61666780113	1
61666802741	1
61666805190	1
61666818783	1
61666908879	1
61667031281	1
61667067839	1
61667213330	0
61667331690	1
61667440376	1
61667586276	1
61667671495	0
61667798438	1
61667998103	0
61668007265	1
61668113057	0
61668473680	1
61668531840	1
61668545391	1
61668548722	1
61668550120	1
61668557824	1
61668570567	0
61668575296	1
61668599034	1
61668663907	0
61668672355	0
61668727045	1
61668755997	0
61668763296	1
61668792542	0
61668863435	0
61668911332	0
61668950602	1
61668963748	1
61668972775	0
61669024230	1
61669053932	0
61669055594	0
61669158205	1
61669200532	1
61669208007	1
61669219229	1
61669273692	0
61669375249	1
61669380434	0
61669641380	1
61669644344	1
61669645051	1
61669680074	1
61669786466	1
61669853753	0
61669854453	0
61669858597	1
61669861848	0
61669862190	0
61669920644	1
61670032473	1
61670033648	0
61670041411	0
61670063627	1
61670112614	0
61670230741	0
61670243041	0
61670294460	1
61670343449	1
61670454746	0
61670565821	1
61670692062	0
61670750065	1
61670780541	0
61670906776	0
61670951929	0
61671161500	0
61671400373	1
61671581312	0
61671592782	1
61671698845	1
61671752949	0
61671860236	0
61672463556	0
61672592295	0
61672614408	0
61672882269	1
61672903204	1
61673143393	0
61673272513	0
61673379066	1
61673513030	1
61674242035	0
61674292807	0
61674374293	0
61674636127	1
61674669880	1
61674781125	0
61675200288	1
61675204105	0
61675331706	0
61675375367	1
61675535270	0
61675613842	0
61675623174	0
61675760565	1
61675767419	1
61675902744	0
61675903705	0
61675910376	0
61675930151	1
61676214285	1
61676403793	1
61676515461	1
61676653190	1
61676762151	0
61676821569	0
61677071411	1
61677080701	0
61677120485	0
61677190807	1
61677390374	1
61677482713	0
61677630466	0
61677650600	0
61677672413	1
61677689000	1
61677850885	0
61677851490	1
61678601376	0
61678630766	1
61678793192	1
61679073129	1
61679091123	1
61679394177	0
61679485045	1
61679778396	0
61679801249	1
61680067625	1
61680106667	1
61680115071	1
61680490537	0
61680536970	1
61680554029	0
61680585152	1
61680631885	1
61680813143	0
61680864085	0
61680953501	1
61681069341	1
61681151164	1
61681273773	0
61681412767	0
61681491263	0
61682559870	1
61682816547	1
61683000934	0
61683033398	0
61683081018	0
61683251540	1
61683260029	0
61683280077	1
61683292646	0
61683372691	0
61683418211	1
61683455842	0
61683536740	1
61683740922	0
61683981670	1
61684111140	0
61684182427	1
61684433696	1
61684510612	1
61684841697	0
61684973328	0
61685174456	1
61685351228	1
61685363784	0
61685732881	0
61685794308	0
61685904435	0
61686882671	0
61687120798	1
61687172810	1
61687221170	0
61687245248	1
61687285951	0
61687653674	0
61687982956	0
61688482786	0
61688497461	1
61688707876	0
61688864469	1
61689122194	0
61689221321	1
61689298978	1
61689571648	0
61689574850	1
61689618626	0
61689667939	1
61689705440	1
61689706164	1
61689731438	0
61689821439	0
61689899390	1
61689962671	1
61690281697	0
61690441274	0
61690710786	0
61690710921	0
61690712093	0
61690784077	0
61690792836	1
61690940542	0
61691122544	0
61691290545	0
61691349376	1
61691384163	0
61691510552	0
61691586310	1
61691674040	0
61691990622	0
61692052849	1
61692105187	1
61692177624	1
61692593858	0
61692732070	0
61692755821	0
61692813673	0
61692837037	1
61692867667	1
61692891571	1
61692950477	0
61693113033	1
61693118355	1
61693177888	1
61693203827	1
61693210203	0
61693222206	0
61693231076	1
61693252522	1
61693291165	0
61693347103	1
61693550068	0
61693634177	1
61693881225	1
61693884126	1
61694012653	0
61694032650	0
61694064636	1
61694070513	0
61694092103	1
61694182322	0
61694217845	1
61694484478	1
61694565895	1
61694644078	1
61694711826	0
61694720618	0
61694848093	1
61694944689	1
61695145636	1
61695379032	1
61695632668	1
61695634074	1
61695636884	1
61695638696	1
61695639272	1
61695640589	1
61695641953	0
61695644417	1
61695645404	1
61695647131	1
61695648439	1
61695650734	1
61695651112	1
61695651816	0
61695652277	1
61695652744	1
61695653225	1
61695653267	1
61695653746	0
61695654378	1
61695657355	1
61695657627	1
61695657870	1
61695658618	1
61695659003	1
61695660150	0
61695661208	1
61695661362	1
61695662952	1
61695663142	1
61695663207	1
61695663505	1
61695665193	1
61695665442	1
61695665700	1
61695665708	1
61695666760	1
61695667525	1
61695668961	1
61695669144	1
61695670340	0
61695670698	1
61695671258	0
61695672037	1
61695672156	1
61695672764	1
61695673646	0
61695675080	1
61695677237	1
61695678222	1
61695678295	1
61695678614	1
61695678732	1
61695679204	1
61695680307	0
61695681390	1
61695686907	1
61695689073	1
61695689247	1
61695690543	0
61695692395	0
61695695481	1
61695697294	1
61695700689	1
61695701140	1
61695701573	1
61695769292	1
61695771319	1
61695974467	0
61696096280	1
61696214326	1
61696263079	0
61696283511	0
61696307961	0
61696466603	1
61696691100	0
61696930398	0
61696941551	0
61697242149	0
61697316573	0
61697392872	0
61697470874	0
61697484493	1
61697578668	1
61697701781	0
61697873653	0
61698100705	0
61698113721	0
61698204327	0
61698334045	0
61698475755	1
61698510662	1
61698651632	1
61698722194	0
61698733662	0
61699021176	1
61699272347	0
61699360150	0
61699380484	1
61699510128	0
61699571778	0
61699573877	0
61699628486	0
61699771859	0
61699994318	0
61700062155	1
61700076290	1
61700234054	1
61700360067	1
61700640985	0
61700791131	0
61700840046	0
61700850660	0
61701013076	0
61701060052	0
61701162459	0
61701170096	0
61701420755	0
61701481232	1
61701770985	0
61701818873	0
61701878581	0
61701883766	0
61702792184	0
61702793904	0
61702860501	0
61703625173	0
61703652367	0
61703724158	0
61703761836	1
61703890346	0
61703910455	0
61703910699	0
61703910951	0
61703911228	0
61703913208	0
61703931714	0
61703932186	0
61703932397	0
61703932757	0
61703933495	0
61703934111	0
61703940056	0
61703940584	0
61703942643	0
61703942664	0
61704132409	0
61704138482	1
61704260210	0
61704331015	0
61704580293	0
61704580702	0
61704580708	0
61704580967	0
61704582121	0
61704590333	0
61704623980	0
61704710450	0
61704711706	0
61704713733	0
61704720871	0
61704721909	0
61704721962	0
61704722077	0
61704722131	0
61704722137	0
61704722143	0
61704722188	0
61704722265	0
61704722380	0
61704722764	0
61704722867	0
61704722955	0
61704723390	0
61704723707	0
61704723883	0
61704724104	0
61704724248	0
61704730515	0
61704750388	0
61704750987	0
61704753287	0
61704760276	1
61704760506	0
61704761050	1
61704762591	0
61704763507	0
61704763669	0
61704764255	0
61704772483	0
61704790645	0
61704790781	0
61704847608	1
61705043434	0
61705131016	1
61705450019	0
61705480635	1
61705953588	0
61706083541	0
61706120784	0
61706223396	0
61706277760	1
61706421137	1
61706511848	0
61706551731	0
61706596551	0
61706664658	0
61706781871	0
61706891491	0
61706922933	0
61707309004	1
61707683150	1
61707773753	0
61707992076	1
61708001618	0
61708003851	0
61708010358	0
61708014433	1
61708041850	0
61708345209	0
61708387122	1
61708440753	1
61708511797	0
61708612146	0
61708909798	0
61708993612	0
61709040825	0
61709133850	1
61709140119	0
61709142385	0
61709142759	0
61709161580	0
61709273987	0
61709300327	0
61709389997	0
61709510083	0
61709510102	0
61709510128	0
61709510132	0
61709510569	0
61709510890	0
61709510912	0
61709510989	1
61709511064	0
61709511423	0
61709511775	0
61709511921	0
61709512214	0
61709512438	0
61709512538	0
61709513946	0
61709521867	0
61709522153	0
61709522248	0
61709522470	0
61709522914	0
61709522968	0
61709523608	0
61709561130	0
61709563618	0
61709563911	0
61709564420	0
61709564453	1
61709564480	0
61709570024	0
61709572444	0
61709572478	1
61709573174	0
61709573877	0
61709574347	0
61709580403	0
61709580482	0
61709580545	0
61709581534	0
61709582621	0
61709593526	0
61709651552	0
61709758896	1
61709904403	0
61710112050	0
61710400866	0
61710582882	1
61710700647	1
61710898328	1
61710905954	1
61711293923	0
61711382181	0
61711413275	0
61711421470	0
61711493248	0
61711573419	0
61711738861	1
61711841942	0
61712010930	1
61712093105	0
61712402658	0
61712850688	0
61712877518	0
61712891452	0
61713044513	1
61713074005	0
61713100862	1
61713107379	1
61713210064	1
61713234512	0
61713279827	1
61713395714	1
61713550329	0
61713690318	1
61713763833	0
61713788736	1
61713821776	0
61714056620	1
61714076431	1
61714199566	1
61714302964	0
61714303707	0
61714372191	1
61714410653	1
61714641977	0
61714666940	1
61714711881	0
61714835568	0
61714835572	0
61715180915	0
61715384627	1
61715473885	0
61715762785	0
61715763341	0
61715833465	0
61715844121	0
61716055507	0
61716114014	1
61716131531	0
61716174387	0
61716439352	1
61716564364	0
61716579781	0
61716763378	0
61716903685	1
61717161376	0
61717486426	1
61717490116	0
61717673150	1
61717691496	1
61717773774	0
61718442843	0
61718443104	0
61718529012	1
61718660572	0
61718850296	0
61718891966	1
61719010085	0
61719193677	1
61719302076	0
61719318966	1
61719356362	1
61719370877	1
61719598775	1
61719693894	0
61719734066	0
61719782435	0
61720154404	0
61720317493	0
61720793630	1
61720841441	0
61721048716	1
61721074513	0
61721084436	0
61721200662	0
61721221028	1
61721283447	0
61721306302	0
61721404427	0
61721511838	0
61721740332	1
61722151888	0
61722221114	0
61722640597	0
61723092267	0
61723110926	1
61723371758	0
61723395662	0
61723395695	0
61723442816	0
61723451332	1
61723482328	1
61723757819	1
61723842884	0
61724046899	1
61724347787	1
61724421834	1
61724588878	1
61724721363	1
61724741472	0
61724743318	0
61724744101	0
61724754076	0
61724774453	0
61724792178	0
61724850976	0
61724942348	0
61724982133	0
61725142105	1
61725163080	1
61725212783	1
61725423654	1
61725781972	0
61725800306	0
61726016655	1
61726162824	1
61726351809	0
61726540199	1
61726980738	0
61726984218	0
61727015836	1
61727200591	0
61727252572	0
61727431549	0
61727536394	1
61727655373	1
61727674166	0
61727881525	0
61727974125	0
61728040771	0
61728232679	0
61728271711	0
61728311545	1
61728320969	1
61728331920	1
61728358792	1
61728373205	0
61728393428	0
61728888218	1
61728965047	1
61728980498	0
61729155605	1
61729408533	1
61729553075	1
61729561526	0
61729634093	1
61730011265	1
61730152037	0
61730197556	1
61730335284	0
61730441349	0
61730532454	1
61730601562	0
61730624038	1
61730633593	0
61730802590	0
61730832392	0
61730851670	1
61730863300	0
61730896637	1
61730928348	0
61731204500	1
61731240333	0
61731322647	1
61731398183	1
61731582723	0
61731680803	1
61731742474	0
61732052707	0
61732507164	1
61732520231	1
61732553018	1
61732851594	0
61732923690	1
61732981870	0
61733003713	0
61733273657	1
61733872276	0
61733951938	0
61734124437	0
61734133563	0
61734265868	1
61734322271	0
61734353761	0
61734460121	0
61734527735	1
61734572992	1
61734692138	0
61734732428	1
61734793870	0
61734972659	0
61735050259	0
61735480954	0
61735551134	0
61735591969	0
61735622397	0
61735673216	0
61735675119	1
61735714721	1
61735792857	1
61735804470	0
61735832862	1
61735842653	1
61735844501	0
61736128841	1
61736130027	0
61736174396	0
61736175207	1
61736242742	0
61736329322	1
61736383799	1
61736611143	0
61736661809	1
61736662096	0
61736846382	1
61736881212	0
61736925946	1
61736940437	1
61737160470	1
61737178283	1
61737328155	1
61737388271	1
61737418528	1
61737701452	0
61738081631	0
61738295964	1
61738514254	0
61738785660	1
61738922307	0
61738992358	0
61739117620	1
61739261411	0
61739357780	1
61739372418	0
61739446470	1
61739537120	1
61739564201	0
61739700240	0
61739906724	1
61740044224	0
61740368149	1
61740524196	0
61740684059	0
61740740998	0
61740792205	1
61740796646	1
61740936590	1
61741250442	0
61741270119	0
61741300690	0
61741301590	0
61741313619	0
61741313935	0
61741319431	1
61741320991	0
61741322452	0
61741323876	0
61741523601	0
61741751577	0
61741763315	0
61741777343	1
61741807971	1
61741972152	0
61742013520	0
61742081889	0
61742255828	0
61742942797	0
61743207885	1
61743293281	1
61743413098	1
61743451646	0
61743472299	0
61743522796	0
61743616006	0
61743802448	0
61743843601	0
61743911475	0
61744071361	0
61744114400	0
61744280471	0
61744422271	0
61744442315	0
61744582680	0
61744670634	0
61745062935	0
61745296759	1
61745356656	0
61745455320	1
61745552025	0
61745634471	0
61745754376	1
61745798255	1
61745806606	1
61745820760	0
61745832972	0
61746022772	0
61746131454	0
61746288563	1
61746342608	1
61746473662	0
61746475319	1
61746520561	0
61746721413	0
61746856551	1
61746930579	0
61747154021	0
61747317498	1
61747391480	0
61747562549	0
61747565483	0
61747641115	0
61747804412	0
61747853514	0
61747891434	1
61747904360	1
61748510814	1
61748527865	1
61748546932	1
61748551062	1
61748682717	0
61748728706	1
61748963452	0
61749040134	0
61749081829	0
61749088400	1
61749273703	0
61749491239	0
61749503129	1
61749512178	0
61749533963	0
61749661546	1
61749873936	1
61750210465	1
61750380773	1
61751031518	0
61751200313	0
61751205612	1
61751481055	1
61751636798	1
61751944492	1
61751950211	0
61752190297	0
61752327824	1
61752380613	0
61752460586	0
61752472276	0
61752761703	1
61752995038	1
61753121362	0
61753159394	1
61753283196	0
61753713874	0
61754523247	1
61754690870	0
61754692240	0
61754872600	0
61754913209	0
61754930958	0
61754980711	0
61755077967	1
61755130655	0
61755133291	0
61755181236	0
61755199223	1
61755213322	1
61755232710	0
61755242884	0
61755243693	0
61755252040	0
61755280652	0
61755751034	1
61755892468	0
61755957300	1
61755963584	0
61756173058	0
61756239366	1
61756327032	1
61756408047	1
61756506587	1
61756702090	0
61756702326	1
61756860993	0
61757301620	0
61757372630	0
61757583903	0
61757584147	0
61757590051	0
61757590601	0
61757591331	0
61757592021	0
61757592031	0
61757600752	0
61757683740	0
61757711650	0
61757713002	0
61757771078	1
61757966979	1
61758019366	1
61758127686	1
61758242151	0
61758443881	0
61758612581	0
61758721053	0
61758951605	0
61759022390	0
61759256404	1
61759354058	0
61759518936	1
61759644147	0
61759683251	1
61759942946	1
61759981491	1
61760041231	0
61760055605	1
61760058992	1
61760171750	0
61760300571	0
61760324482	0
61760367701	1
61760412101	0
61760511432	1
61760574300	0
61760703987	1
61760801932	0
61760898501	1
61760902295	1
61760908269	1
61761374061	0
61761401550	0
61761432611	0
61761554082	0
61761554147	1
61761782666	0
61761854812	0
61761860519	0
61761880570	0
61762074226	1
61762132797	0
61762351387	0
61762354261	0
61762553895	1
61762706467	1
61762793023	0
61762998984	1
61763105948	1
61763220225	0
61763538454	1
61763540773	0
61763602611	1
61763740295	0
61763791767	0
61763914159	0
61763922573	0
61764050493	1
61764083614	1
61764163230	0
61764203905	0
61764308565	1
61764410959	0
61764611267	0
61764790360	0
61764851309	1
61764881501	0
61764975004	1
61765011782	0
61765311106	0
61765372140	1
61765430495	0
61765460393	0
61765802407	0
61765904185	0
61766038203	1
61766074345	0
61766225174	0
61766613856	1
61766852916	0
61767013418	0
61767030227	0
61767222048	0
61767368508	1
61767571009	0
61767603292	0
61767914054	0
61767943603	0
61767994051	0
61768070563	1
61768505710	0
61768575880	1
61768613873	0
61768783315	1
61768921047	0
61768941243	0
61769012234	0
61769081846	1
61769153409	0
61769390861	0
61769390880	1
61769391617	0
61769393971	0
61769401050	0
61769403145	0
61769410131	0
61769528788	1
61769670227	0
61769763235	0
61769972405	1
61770009456	1
61770198663	1
61770291511	0
61770463818	1
61770578902	1
61770813483	0
61771041064	0
61771121463	0
61771173325	1
61771343981	0
61771575740	0
61771759003	1
61771781678	0
61771811074	1
61771901873	0
61771914214	0
61772053484	0
61772091315	0
61772246263	1
61772343637	0
61772441720	1
61772460939	0
61772775762	1
61772923718	0
61772982161	0
61773433930	0
61773512834	0
61773801060	1
61774143984	0
61774347408	1
61774410345	0
61774601520	0
61774801650	0
61774835054	1
61774880405	1
61774942597	1
61775130104	0
61775131290	1
61775198937	1
61775281022	0
61775290247	1
61775321085	1
61775386842	1
61775572044	0
61775664371	1
61776003744	0
61776037705	1
61776172297	1
61776233655	0
61776245035	1
61776248513	1
61776271123	1
61776273816	0
61776334427	1
61776335360	1
61776361509	1
61776395980	1
61776407733	1
61776443556	1
61776521102	0
61776604773	1
61776613901	1
61776644386	0
61776823886	1
61776904409	0
61776940309	0
61776951591	0
61776994137	0
61777002850	0
61777051245	1
61777071815	0
61777110599	0
61777133087	0
61777153018	0
61777176077	0
61777321316	1
61777342525	0
61777431788	0
61777480512	1
61777491771	1
61777586677	1
61777643976	0
61777722098	0
61777773642	0
61777802178	0
61777855875	1
61777865080	1
61777879087	1
61777968012	1
61777968578	1
61777980655	1
61778090857	1
61778124055	0
61778134128	1
61778147614	1
61778149282	1
61778167915	1
61778185593	1
61778267895	1
61778277911	1
61778282196	1
61778340965	1
61778396983	1
61778440084	0
61778613779	1
61778672903	0
61778713796	0
61778833288	1
61778852188	0
61779026500	1
61779032798	0
61779120462	0
61779192790	0
61779277607	1
61779510751	0
61779672017	0
61779846142	1
61779997925	1
61780260571	0
61780296453	1
61780321525	1
61780474385	1
61780520128	0
61780804413	0
61780864167	0
61781195620	1
61781212551	0
61781643207	1
61781907197	1
61782063701	0
61782079261	1
61782179126	1
61782271346	1
61782391034	1
61782471473	0
61782551159	1
61782621083	1
61782641713	0
61782650845	0
61782701389	0
61782711955	0
61782918661	1
61782930169	0
61782960463	0
61783028412	0
61783400514	1
61783474411	0
61783511761	0
61783751123	0
61783753662	1
61783792466	0
61784013212	0
61784030977	0
61784094530	1
61784251772	0
61784275039	1
61784470605	0
61784511525	0
61784540025	0
61784540184	0
61784548627	1
61784697531	1
61784889163	1
61784941334	0
61785002038	0
61785103594	0
61785162647	1
61785206789	1
61785213383	1
61785231799	1
61785251888	0
61785256359	1
61785460420	0
61785471963	0
61785510242	0
61785583260	0
61785691263	1
61785803608	0
61785924125	0
61785950868	1
61785991227	0
61786001806	1
61786121544	0
61786252651	0
61786274779	1
61786331987	1
61786579151	1
61786620120	0
61786704924	1
61786710310	1
61786863652	0
61787190219	1
61787218989	1
61787321453	0
61787370373	1
61787403701	0
61787433703	0
61787739434	0
61787881821	0
61788066405	0
61788068748	1
61788584577	0
61788593389	0
61788684122	0
61788715149	1
61788723039	0
61788823070	0
61788929814	1
61789079428	1
61789220961	0
61789352950	0
61789391774	0
61789650032	0
61789687907	1
61790041914	0
61790043805	0
61790091413	0
61790101271	0
61790162721	0
61790193795	1
61790383046	0
61790483267	0
61790483811	0
61790621094	0
61790683856	1
61790713331	0
61790733275	0
61790816029	1
61791011836	0
61791171722	0
61791496459	1
61791550256	0
61791576146	0
61791621024	0
61791812949	0
61792070181	0
61792121003	1
61792302356	0
61792401296	0
61792424123	1
61792455495	1
61792580485	0
61792597408	1
61792730314	1
61792932545	1
61793145506	1
61793248738	1
61793253738	0
61793337193	1
61793910209	1
61793912920	1
61793955225	1
61794140344	0
61794430690	0
61794551121	0
61794682602	1
61794816093	1
61795330056	1
61795461561	0
61795531900	0
61796240558	1
61796350185	0
61796352936	0
61796385039	1
61796440449	1
61797023002	1
61797120365	0
61797222100	0
61797257748	1
61797278079	1
61797377709	1
61797424188	0
61797471756	0
61797550155	0
61797633211	1
61797810226	0
61797823606	0
61798490018	0
61798789715	0
61799233851	0
61799455132	0
61799474101	0
61799571502	0
61799731680	0
61799774389	1
61799809344	1
61800051041	1
61800275507	1
61800894227	1
61801403669	0
61801512291	0
61801558671	1
61801772745	0
61801841934	0
61802216966	1
61802391532	0
61802823067	0
61802933507	0
61803574373	1
61803582457	0
61803664404	1
61803792174	0
61803863170	0
61803923291	0
61804005704	0
61804028326	1
61804080436	0
61804136022	1
61804194148	0
61804265065	0
61804404189	1
61804430766	0
61804608040	1
61805056679	1
61805464919	0
61805561740	0
61805604099	1
61805622325	0
61805630286	0
61805682478	0
61805734199	1
61805927467	1
61806013047	0
61806031621	0
61806073426	0
61806083571	0
61806112331	0
61806209155	1
61806423353	0
61806433940	1
61806474620	1
61806496931	1
61806534139	1
61806744159	0
61807021524	1
61807030646	0
61807181653	0
61807421671	1
61807556124	0
61807598894	1
61807606166	1
61807796441	1
61807883272	0
61807913446	0
61807920594	0
61808011837	1
61808042025	0
61808170996	1
61808183146	1
61808232382	0
61808271571	0
61808486482	1
61808840695	0
61809142959	0
61809230540	1
61809271629	1
61809294471	1
61809327913	1
61809333848	0
61809462866	0
61809761319	0
61809801573	1
61809918595	0
61810004436	1
61810023525	0
61810101111	0
61810140155	0
61810191336	0
61810293626	0
61810603083	0
61810639042	0
61810710806	0
61810733445	1
61810761349	1
61810877181	1
61811181496	0
61811487961	0
61811530878	0
61811646912	1
61811950816	1
61812089378	1
61812090732	0
61812121906	0
61812575039	1
61812841717	0
61813182771	0
61813420443	0
61813663397	0
61813752449	0
61813752807	0
61813933258	0
61814071995	0
61814750634	0
61815583153	0
61815763558	0
61815943444	0
61816092497	0
61816121504	0
61816187880	1
61816444123	1
61816503531	0
61816531904	0
61816624022	0
61816737311	1
61816760069	0
61816818836	1
61816870599	0
61817103281	1
61817161051	1
61817220326	1
61817232181	0
61817388443	0
61817554409	0
61817621369	0
61817819252	1
61818063424	0
61818191294	0
61818561793	0
61818632712	1
61818772973	0
61818948435	1
61819011373	0
61819042509	0
61819061158	0
61819130764	1
61819130809	1
61819463016	1
61819494977	1
61820033767	1
61820280479	0
61820378946	1
61820431651	0
61820601158	0
61820893590	1
61820973533	0
61820975931	1
61820987317	1
61821304178	1
61821794588	1
61822110070	1
61822125776	1
61822481658	0
61822501939	0
61822623173	0
61822810670	0
61822811599	1
61822868927	1
61823020203	1
61823381651	0
61823506321	1
61823586082	1
61823654400	1
61823714523	1
61823740231	0
61823748762	0
61823964514	1
61824113113	0
61824452554	0
61824555206	1
61824732573	0
61824874372	0
61824885509	0
61824974547	1
61825078238	1
61825230047	0
61825580643	0
61825712021	1
61825761649	0
61825892753	1
61826041043	0
61826183350	1
61826343727	0
61826382988	0
61826411351	1
61826482498	1
61826620253	1
61826884022	0
61826901450	0
61827000091	1
61827083386	0
61827088183	0
61827187611	1
61827522895	0
61827980020	0
61828152095	0
61828262813	0
61828288364	1
61828292354	0
61828687413	1
61828790686	0
61828975510	1
61829064503	0
61829071418	0
61829333396	0
61829338844	1
61829380030	0
61829474515	0
61829476614	1
61829877655	1
61829934380	0
61830253911	0
61830371905	0
61830447942	1
61830527905	1
61830607133	1
61830770506	0
61830931803	1
61831171771	0
61831397997	1
61831410876	0
61831562801	1
61831611633	1
61831622694	1
61831674155	1
61831863851	0
61831893503	0
61832192680	0
61832213377	1
61832637425	1
61832664212	1
61832696878	1
61833149782	1
61833324062	1
61833431765	0
61833523383	1
61833542336	0
61833801662	0
61833911469	0
61833996035	1
61834111944	0
61834144475	1
61834412121	0
61834440708	0
61834462930	0
61834594447	0
61834703723	0
61834773992	0
61834961716	0
61835413648	0
61835571277	1
61835594245	0
61835811440	1
61835816243	1
61835949854	1
61835968685	1
61836192302	0
61836380961	0
61836391772	1
61836415529	1
61836841470	0
61837570692	0
61837573200	1
61837661428	0
61837854256	0
61837904499	1
61837920883	1
61838098940	1
61838265960	1
61838267736	1
61838473845	1
61838680627	0
61838691481	0
61838980050	1
61839079874	1
61839104377	0
61839443153	0
61839620443	0
61839632200	1
61839640898	1
61840054018	0
61840101608	0
61840111624	0
61840112967	0
61840120155	0
61840120775	0
61840121868	0
61840130026	0
61840130145	0
61840130229	0
61840131153	0
61840132721	0
61840133123	0
61840140397	0
61840150400	0
61840151489	1
61840152033	0
61840161400	0
61840164132	0
61840164204	0
61840164389	0
61840164426	0
61840173720	0
61840190064	1
61840191519	0
61840193031	0
61840280886	0
61840281993	0
61840282721	0
61840290984	0
61840291463	0
61840291818	0
61840291976	0
61840292034	0
61840292548	0
61840300062	0
61840300447	0
61840304315	0
61840563090	0
61840708224	1
61840851500	1
61840862160	0
61840904220	1
61840924483	0
61840936649	1
61841159309	1
61841313760	0
61841400841	0
61841512297	0
61841821870	0
61841940984	1
61842030310	0
61842153500	0
61842439844	1
61842561224	0
61842591448	0
61842600469	0
61842621860	0
61842760180	0
61842803404	1
61843201310	0
61843264461	0
61843345678	1
61843768970	0
61843778764	1
61843856939	0
61843880689	1
61844644623	1
61844645637	1
61844653973	0
61844857304	1
61844935704	1
61844952314	1
61845058871	1
61845268569	1
61845340237	1
61845522104	1
61845641784	0
61845677215	1
61845763397	0
61845913353	1
61845983323	1
61845992007	0
61846070840	0
61846102528	0
61846161550	1
61846416232	1
61846431222	0
61846568743	0
61846675731	1
61846820229	0
61846863659	0
61846880186	0
61847029204	1
61847110827	1
61847267228	1
61847914373	0
61847952933	0
61847988726	1
61848226457	1
61848358001	1
61848360359	0
61848614329	0
61848691631	0
61849424308	0
61849553871	0
61849610205	0
61849882320	1
61850326646	1
61850536072	0
61850542462	0
61850752824	0
61850827218	1
61850940044	0
61851070552	0
61851180850	1
61851191460	0
61851270231	0
61851376015	1
61851391483	0
61851401508	0
61851413793	1
61851732828	0
61851833199	1
61851891941	1
61851979347	1
61852372375	1
61852396600	1
61852410415	1
61852839242	1
61853444287	0
61853587627	1
61853773279	0
61853812785	1
61853923792	0
61853970996	0
61854006177	1
61854183915	0
61854270085	0
61854293064	0
61854323664	0
61854350597	0
61854422074	0
61854440517	1
61854542039	1
61854873950	1
61854954345	1
61855412463	0
61855614200	1
61855704400	1
61855763822	0
61855883962	0
61855977476	0
61856084282	0
61856200433	0
61856294990	1
61856304362	0
61856336987	1
61856392257	1
61856478067	1
61856662691	0
61856787593	1
61856802573	0
61856952472	0
61857084436	0
61857374620	1
61857421135	0
61857459036	1
61857463423	0
61857472988	0
61857510921	1
61857511311	0
61857512063	0
61857765534	1
61857925323	1
61858012082	0
61858194073	0
61858411270	0
61858450846	0
61858483712	1
61858594181	0
61858636134	1
61858671618	0
61859160275	1
61859263453	0
61859382747	0
61859473109	0
61859612971	0
61859830400	0
61859992992	1
61860051864	0
61860234196	0
61860357445	1
61860386023	1
61860533340	0
61860582533	0
61860648318	1
61860660165	0
61860974194	0
61861206481	1
61861371676	1
61861380294	0
61861593188	0
61861824114	0
61862194511	0
61862241392	0
61862340379	1
61862373350	0
61862401351	0
61862601580	0
61862681722	0
61863005510	1
61863227828	1
61863230833	0
61863440426	0
61863500456	1
61863532872	0
61863911926	0
61864078860	1
61864234042	1
61864496779	1
61864550882	0
61864793934	0
61864896170	1
61865014394	0
61865038607	1
61865171439	0
61865200567	1
61865290867	0
61865543501	0
61865712267	1
61865753138	1
61865770715	0
61865942312	0
61866001523	0
61866032701	0
61866068583	1
61866140103	1
61866394284	0
61866480454	0
61866496800	1
61866543301	1
61867060516	1
61867510628	0
61867515881	0
61868097450	0
61868132958	1
61868315361	1
61868340856	1
61868341916	0
61868368146	1
61868468314	1
61868521753	0
61868650079	0
61868673995	0
61868691551	0
61868711148	1
61868726807	1
61868857853	1
61868920859	0
61868942303	0
61868965589	1
61869003086	0
61869260673	0
61869261039	0
61869354403	1
61869440905	0
61869550353	0
61869611835	0
61869753037	0
61869780479	1
61869970472	0
61870042815	1
61870305680	1
61870432484	0
61870494320	0
61870501131	1
61870501365	0
61870502566	0
61870532613	1
61870560918	0
61870577316	1
61870695770	0
61870735339	1
61870779222	0
61870783353	1
61870790314	1
61870833503	0
61870841346	0
61870843142	0
61870843681	1
61870854046	1
61870881341	0
61870891074	1
61870911663	0
61870915355	1
61870924252	0
61870940989	0
61871000632	0
61871023408	0
61871354215	0
61871794677	1
61872051293	0
61872086296	1
61872205590	1
61872252060	0
61872612950	0
61872620825	0
61872624491	0
61872683373	0
61872910319	0
61872930793	1
61873278209	1
61873551728	0
61873560193	0
61873578163	1
61873663406	0
61873779029	1
61873787666	1
61873830449	1
61874300507	1
61874311068	1
61874393326	0
61874440141	1
61874571350	0
61874853226	0
61874973490	0
61875130440	1
61875171267	1
61875209171	1
61875243762	0
61875243958	0
61875274808	1
61875321422	0
61875603303	0
61875665195	1
61875874413	0
61875910457	1
61875981490	0
61876059867	1
61876376315	0
61876862932	0
61876893912	1
61876960662	1
61877083313	0
61877134640	0
61877150293	1
61877240680	0
61877333898	0
61877383845	1
61877403690	0
61877453457	1
61877545982	1
61877733392	0
61877736535	1
61877791667	0
61877984075	0
61878150346	1
61878424260	0
61878461463	0
61878563493	0
61878654786	1
61878714351	0
61878717137	1
61879012894	0
61879037483	1
61879221391	0
61879231744	1
61879233851	0
61879330825	1
61879448480	1
61879590549	0
61879594464	0
61879651813	1
61879652724	0
61879701924	0
61879722237	0
61879730556	0
61879730715	0
61880128863	1
61880183602	0
61880199224	1
61880270995	1
61880410049	0
61880432035	1
61880435316	1
61880672314	0
61880795260	1
61880881446	0
61880882181	0
61880890932	0
61880993079	0
61881023739	1
61881421345	0
61881513301	0
61881521821	0
61881526954	1
61881550899	0
61881553346	0
61881571866	0
61881573639	1
61881739232	1
61881752474	0
61881884797	1
61882000150	0
61882081025	1
61882168527	1
61882628491	1
61882750452	1
61882971795	0
61883153070	0
61883171045	1
61883253522	0
61883671538	0
61883831157	1
61883962420	1
61883973930	0
61883984392	0
61884011605	0
61884224483	0
61884281397	0
61884302699	0
61884554111	0
61884591721	0
61884622469	0
61884783859	0
61885078388	1
61885080379	0
61885253062	1
61885291242	0
61885302742	1
61885375677	1
61885462558	0
61885477491	1
61885481184	0
61885503164	0
61885661833	0
61885763060	0
61885804062	0
61885830666	0
61885914309	1
61886090602	1
61886181377	0
61886454063	1
61886541385	0
61886663438	1
61886713088	1
61886740342	0
61886887310	1
61886922858	0
61886940444	0
61886943597	1
61886943860	1
61886953189	0
61886953782	1
61886970092	0
61886977200	1
61886990958	0
61886993499	0
61886993734	0
61887025106	0
61887371022	0
61887373907	0
61887394450	0
61887420183	0
61887422618	1
61887444505	1
61887532414	0
61887641051	0
61887711139	0
61887853943	0
61888003807	0
61888123271	1
61888233975	0
61888362341	1
61888701820	0
61888761909	1
61888872702	0
61889063514	1
61889092561	0
61889362554	1
61889370096	0
61889381255	0
61889381521	0
61889381876	0
61889461438	0
61889463616	0
61889480832	0
61889491580	1
61889513863	0
61889990734	0
61890131784	1
61890176184	1
61890194348	0
61890233330	1
61890263287	0
61890510330	1
61890517316	0
61890521306	0
61890540806	1
61890553268	0
61890601981	1
61890849350	1
61890860852	1
61890866388	1
61891018744	1
61891251183	0
61891303637	1
61891343151	0
61891392904	0
61891465070	0
61891851373	1
61891971821	0
61892086517	1
61892121142	0
61892154203	0
61892611368	1
61892672833	0
61892697615	1
61893146970	1
61893195408	1
61893550322	1
61893592374	0
61894163589	1
61894473252	0
61894735961	1
61894891541	0
61895056694	1
61895364384	0
61895498823	1
61895666345	1
61895670460	0
61895890122	0
61896262047	0
61896471810	0
61896504507	0
61896551247	0
61897001150	0
61897120627	0
61897120632	0
61897240200	0
61897250574	0
61897270073	1
61897447950	1
61897488956	0
61897492626	0
61897544213	0
61897600528	0
61897638118	1
61897653164	0
61897795416	1
61897982630	0
61897992466	0
61898298037	1
61898298046	1
61898636941	0
61898711144	0
61898928927	1
61898944122	0
61899003070	0
61899032712	0
61899045974	1
61899150730	0
61899163243	0
61899195835	1
61899200479	1
61899217731	1
61899231266	0
61899290582	0
61899330836	1
61899369138	1
61899452126	0
61899501678	1
61899501991	1
61899911116	0
61899924806	1
61900040541	0
61900163000	0
61900424487	0
61900547032	0
61900794116	0
61900842990	0
61900859752	1
61901051384	1
61901254389	0
61901510172	0
61901615162	0
61901723588	1
61901893240	0
61901963243	0
61902081863	0
61902165731	1
61902286778	1
61902335465	1
61902792989	0
61902831133	0
61902922682	0
61903244246	0
61903723815	1
61903731845	0
61903752486	0
61903981558	1
61904040096	0
61904103851	0
61904232302	0
61904592760	1
61904743103	1
61904883733	0
61905100337	0
61905129155	1
61905303441	1
61905451567	0
61905493044	1
61905632871	0
61905717776	1
61905857043	1
61906091650	1
61906116850	1
61906404016	0
61906650812	0
61906701188	0
61906912806	0
61907080930	0
61907397652	1
61907480664	1
61907660954	1
61907724944	1
61907923847	0
61908143382	1
61908434174	0
61908474003	1
61908482418	1
61908581707	0
61908823579	0
61908833338	0
61909002280	0
61909023514	0
61909140641	0
61909143061	0
61909173635	1
61909216568	1
61909234040	1
61909413562	0
61909427440	1
61909512064	0
61909712529	0
61909741936	0
61909982503	1
61910093173	0
61910129847	1
61910261525	1
61910281296	0
61910432278	0
61910590253	0
61910965216	1
61911110690	0
61911406610	1
61911553938	0
61911774295	0
61911811552	0
61911985901	1
61912125251	1
61912140049	0
61912249682	1
61912364972	1
61912380729	0
61912387300	1
61912393883	0
61912407952	1
61912429397	1
61912592560	0
61912624128	0
61912627412	1
61912658566	1
61912734378	0
61912755590	1
61912831155	1
61912851919	1
61912865089	1
61912873432	1
61912887354	1
61912892664	1
61912892761	1
61912898791	1
61912899038	1
61912903953	1
61912907439	1
61912908219	1
61912909467	1
61912922249	1
61912925560	1
61912926248	1
61912928769	1
61912928852	1
61912932008	1
61912932696	1
61912941285	1
61912946377	1
61912948746	1
61912953954	0
61912959038	1
61912959503	1
61912960442	0
61912965417	1
61912968249	1
61912980571	1
61912985669	1
61913006985	1
61913031222	1
61913031530	1
61913047073	0
61913047281	1
61913048942	1
61913055380	1
61913056209	1
61913063733	1
61913064410	1
61913065868	1
61913067103	1
61913082507	1
61913086766	1
61913210936	0
61913268130	1
61913276689	1
61913303137	0
61913312803	0
61913313543	1
61913316714	1
61913323137	1
61913325080	1
61913325145	1
61913325558	1
61913332601	1
61913335969	1
61913338726	1
61913342550	1
61913344192	1
61913345365	1
61913347344	1
61913352944	1
61913357036	1
61913358288	1
61913358902	1
61913363373	0
61913366301	1
61913367469	1
61913367632	1
61913370588	0
61913370647	1
61913371925	1
61913372644	1
61913376410	1
61913376438	1
61913379511	1
61913380109	1
61913380370	1
61913388613	1
61913392667	0
61913392804	0
61913393849	0
61913394460	1
61913403096	1
61913408401	1
61913413285	1
61913417335	1
61913425406	1
61913426862	1
61913434356	0
61913443398	0
61913444293	0
61913452765	1
61913459071	1
61913462003	1
61913464507	1
61913481278	0
61913483920	0
61913483973	0
61913484289	0
61913491058	0
61913492355	0
61913507095	1
61913510463	0
61913513805	0
61913550134	0
61913570145	1
61913613813	0
61913651284	0
61913700954	0
61913750329	0
61913822341	0
61913847852	1
61913865061	1
61913917128	1
61913960866	1
61913993045	1
61914132183	1
61914191973	1
61914363979	1
61914530204	0
61914591719	1
61914661686	0
61914721205	0
61914741258	0
61914753112	0
61914770576	0
61914770606	1
61914833006	0
61914871802	1
61914941462	0
61914961278	0
61915301812	0
61915413278	0
61915455492	1
61915491445	0
61915580038	0
61915890867	0
61915904384	0
61915912954	1
61915940437	0
61915964428	0
61916102533	0
61916163116	0
61916268330	0
61916339228	0
61916500358	0
61916822515	0
61917023296	1
61917026845	1
61917074202	0
61917088457	1
61917102509	0
61917111496	0
61917240053	0
61917241224	0
61917281523	0
61917302609	0
61917321751	1
61917442223	1
61917490220	0
61917491697	0
61917560626	0
61917970119	0
61918461810	0
61918603799	0
61919033674	1
61919090834	0
61919123265	0
61919500568	0
61919784967	1
61919795476	1
61920033745	0
61920065685	1
61920111030	0
61920161637	1
61920174732	0
61920330777	0
61920382207	0
61920489552	1
61920823626	1
61920855434	1
61920857528	1
61920902882	0
61921024816	0
61921080227	1
61921364340	0
61921382358	0
61921521609	0
61921592828	0
61921594022	0
61921682106	0
61921813353	1
61921976638	1
61922023454	0
61922100141	0
61922115887	1
61922130104	1
61922371699	1
61922393260	1
61922644112	0
61922717271	1
61922761882	0
61922860734	0
61922973692	0
61923051490	1
61923232043	0
61923370932	1
61923660388	0
61923748618	1
61923992423	0
61923994620	1
61924030583	0
61924402238	0
61924720168	0
61924947363	1
61925080346	0
61925199182	0
61925232518	0
61925381535	1
61925774027	1
61925794018	0
61925843385	0
61925870719	1
61925875970	1
61925920252	0
61925991192	0
61926039099	1
61926213683	0
61926350671	0
61926467328	1
61926553527	0
61926671358	0
61926712720	1
61926723942	0
61927193090	1
61927388265	1
61927402217	0
61927473079	1
61927494158	0
61927720951	0
61928130907	0
61928210157	1
61928467202	1
61928553018	0
61928589943	0
61928722819	0
61928824426	0
61928928720	1
61929153881	0
61929262669	0
61929443627	0
61929722124	0
61929850829	0
61929963189	1
61930103016	1
61930322142	1
61930446058	1
61930488412	1
61930531420	0
61930583181	1
61930583323	0
61930593678	1
61930613254	0
61930764182	0
61930901711	0
61931093734	0
61931116559	1
61931221609	0
61931223944	1
61931601623	0
61931610508	0
61931936617	1
61932563766	0
61932602161	0
61932613878	0
61932721125	0
61932840675	1
61933106101	0
61933235842	1
61933278790	1
61933470332	0
61933471795	1
61933631973	0
61933751773	0
61933789734	1
61934460208	0
61934820440	0
61934843081	0
61934918823	1
61935244170	0
61935294510	0
61935343714	0
61935720542	0
61935831300	1
61936021960	1
61936139513	1
61936178445	0
61936484162	0
61936632560	0
61936646835	1
61937173415	0
61937186516	1
61937494352	0
61937535455	1
61937553990	0
61937592303	0
61937612127	0
61937650846	0
61937809323	1
61937824077	0
61938397394	1
61938439175	1
61938642347	1
61938645068	0
61938734099	0
61938980682	0
61939081746	1
61939308475	1
61939861577	0
61939871720	0
61940251823	1
61940263576	0
61940483190	0
61940533895	1
61940571971	1
61940686436	1
61941079608	1
61941242165	0
61941292048	0
61941382070	1
61941411612	0
61941732683	1
61941828292	1
61941861629	0
61941863209	0
61941975987	0
61942227308	0
61942293658	0
61942333810	0
61942372976	1
61942564145	0
61942684369	0
61942699275	1
61942913520	1
61943164696	0
61943207110	1
61943211570	0
61943282293	0
61943301290	0
61943336513	1
61943352025	1
61943520802	0
61943631816	0
61943667689	1
61943712746	0
61943720845	0
61943733522	0
61943773260	0
61943783500	0
61943850466	0
61943912441	0
61944181569	0
61944202558	0
61944310442	0
61944484472	1
61944573819	0
61944593507	1
61944686336	1
61944721118	0
61944806782	1
61945070117	0
61945200127	0
61945213317	0
61945273584	0
61945354398	0
61945363642	1
61945553569	0
61945812388	0
61945910435	0
61946030767	0
61946552505	0
61946847985	1
61946897350	1
61946995805	1
61947461779	0
61947642882	1
61947818608	0
61947973878	0
61948053532	0
61948073865	1
61948332645	0
61948582175	0
61948591265	0
61948611036	1
61948777192	1
61948954101	1
61949016582	1
61949140615	0
61949564054	1
61949592120	0
61949594014	1
61949711654	0
61949772878	1
61950073834	0
61950262663	0
61950393590	0
61950571536	1
61950701055	1
61950718787	1
61950777001	1
61950812006	1
61950842827	0
61950922902	0
61950971727	0
61951042487	1
61951073174	1
61951512329	1
61951723901	1
61951746318	1
61951880502	0
61951911567	0
61952293785	0
61952296942	1
61952462885	1
61952634063	1
61953412012	0
61953433146	0
61953644082	1
61953721589	0
61953931623	0
61953982154	0
61953996547	1
61954060469	1
61954190971	0
61954553842	0
61954563125	0
61954749261	1
61954791544	1
61955060889	0
61955088315	1
61955105917	1
61955192556	1
61955404200	1
61955813443	0
61955845297	1
61955926801	1
61956039021	1
61956440275	1
61956610432	0
61956644352	1
61956671696	0
61956792784	0
61957560974	0
61957753301	1
61957781993	0
61957863060	0
61957903338	1
61957954288	1
61957960538	0
61957963206	0
61958093437	0
61958582975	1
61958809060	1
61958823842	0
61958853689	0
61959020934	0
61959107724	0
61959451009	0
61959735714	1
61959746939	1
61959944455	0
61960062793	0
61960174383	0
61960395494	1
61960478279	1
61960831539	0
61960832684	1
61960854430	1
61960967905	1
61961232578	0
61961233767	0
61961404389	1
61961455147	1
61961492529	1
61961938924	1
61961958372	1
61961983354	0
61962153900	0
61962387756	0
61962505383	1
61963068409	1
61963212479	0
61963308225	0
61963478506	1
61963810210	0
61963901106	0
61964093711	0
61964130475	0
61964432533	0
61964541340	0
61964611771	0
61964901646	1
61965459614	1
61965723825	0
61966092733	1
61966161281	0
61966497085	1
61966514352	0
61966550713	0
61966593053	0
61967053385	0
61967062181	1
61967301606	0
61967600041	0
61967661637	0
61967782864	0
61968182314	0
61968204516	1
61968813892	0
61969031794	0
61969460066	1
61969542978	0
61969736441	1
61969966762	1
61969970652	0
61970066307	0
61970067246	1
61970115983	1
61970321830	1
61970330036	0
61970666000	1
61970673570	0
61970911909	0
61971221917	0
61971762295	1
61971912635	0
61972170351	1
61972218347	1
61972257944	1
61972354003	0
61972382869	1
61972592607	1
61972701575	0
61972874277	1
61973062186	0
61973101440	0
61973101482	0
61973240558	0
61973292536	0
61973301169	0
61973332860	1
61973393925	1
61973592920	0
61973726845	1
61973730683	0
61973960365	0
61973968501	1
61974191582	1
61974353164	0
61974493325	1
61974838685	1
61975031756	0
61975150806	0
61975533916	0
61975561825	0
61975613026	0
61975664179	0
61975671703	0
61975681832	0
61975682134	0
61975853299	0
61976093502	1
61976207701	1
61976397693	0
61976502296	0
61976570426	1
61976650209	0
61976681687	0
61976710166	1
61976812153	0
61976930418	0
61976930662	0
61976930707	0
61976930815	0
61976931471	0
61976931584	0
61976932182	0
61976932276	0
61976933451	0
61976940401	0
61976940468	0
61976940688	0
61976940758	0
61976940872	0
61976941964	0
61976942013	0
61976942036	0
61976942618	0
61976944254	0
61976953583	0
61977003252	0
61977044027	0
61977093514	0
61977165663	1
61977403703	0
61977490582	0
61977492902	0
61977684169	0
61977720140	1
61977790609	0
61977790672	0
61977792307	0
61977793178	0
61977793562	0
61977800315	0
61977814186	0
61977943877	0
61977960408	0
61978050156	1
61978057083	1
61978073618	0
61978160048	0
61978161389	0
61978161589	0
61978161625	0
61978162060	0
61978163510	0
61978163905	0
61978181548	0
61978223813	0
61978320750	0
61978522700	1
61978721824	1
61978817594	1
61978851650	1
61978875841	1
61978893859	0
61978929073	1
61978983488	0
61979037011	1
61979101062	0
61979101443	0
61979111253	1
61979236514	1
61979260717	0
61979260958	0
61979261056	0
61979263960	0
61979322722	0
61979597766	1
61979636680	1
61979662852	0
61979705169	1
61979784193	0
61980041499	0
61980163317	0
61980213754	1
61980215199	1
61980221256	1
61980221846	1
61980222361	1
61980232898	1
61980234253	1
61980235295	1
61980236389	1
61980245168	1
61980247236	1
61980250548	0
61980301663	1
61980309325	1
61980315756	1
61980317766	1
61980331955	1
61980332807	1
61980336316	1
61980341261	0
61980352168	0
61980371564	0
61980373114	1
61980376136	1
61980378543	1
61980379132	1
61980380754	1
61980381271	1
61980381718	1
61980383102	1
61980402055	1
61980404340	0
61980427536	1
61980442800	1
61980453493	0
61980455808	1
61980460478	1
61980463933	1
61980468395	1
61980470703	1
61980472616	0
61980473466	1
61980474160	0
61980478419	1
61980481754	1
61980481841	1
61980482502	1
61980483802	1
61980484368	1
61980486004	1
61980486753	1
61980486981	1
61980487985	1
61980491293	0
61980500117	0
61980525253	1
61980526197	1
61980527945	1
61980532523	1
61980533489	1
61980548199	1
61980548499	1
61980561486	1
61980571021	0
61980571042	0
61980573571	1
61980587225	1
61980588941	1
61980595946	1
61980655255	1
61981256900	1
61981407053	1
61981413286	0
61981464431	0
61981473947	0
61981602319	1
61981821034	0
61982097891	1
61982150195	0
61982265979	1
61982301579	1
61982416580	1
61983000992	0
61983080912	0
61983120018	0
61983183086	1
61983221794	0
61983231679	0
61983241169	0
61983251305	0
61983563241	0
61983630741	0
61983864241	0
61984176565	1
61984251709	0
61984448063	1
61984669134	1
61985101850	0
61985107307	1
61985373165	1
61985551047	1
61985570427	0
61985603666	0
61986052604	0
61986452189	1
61986841716	0
61986926588	1
61987090531	0
61987239821	1
61987291484	1
61987325231	1
61987531711	0
61987633100	0
61987750647	0
61987929366	1
61988323229	0
61988492233	0
61988634048	0
61989182609	1
61989194103	0
61989203456	1
61989581539	0
61989583903	0
61989794191	1
61990160701	0
61990185428	0
61990471974	1
61990594018	0
61990671555	0
61990722091	0
61990901172	1
61991214143	0
61991245664	1
61991483440	0
61991497764	1
61991690538	0
61991696894	1
61991753183	0
61991984083	0
61992090891	0
61992271850	0
61992346618	1
61992467801	1
61992532043	1
61992756600	1
61992825989	1
61992832596	1
61993030656	0
61993400795	0
61993411275	0
61993561488	0
61993945101	1
61993962232	1
61994011519	1
61994074024	0
61994170686	1
61994253420	0
61994299786	1
61994406516	1
61994535305	1
61994712604	1
61994730436	1
61994752796	1
61994980153	0
61995010559	1
61995135936	1
61995222476	0
61995444301	1
61995521352	1
61995772844	0
61995781339	0
61996093848	0
61996208492	1
61996302212	0
61996314281	0
61996342965	1
61996387976	1
61996472348	1
61996512542	1
61997460981	0
61997642349	0
61997736631	1
61997777711	1
61997807775	1
61997932905	1
61997957220	0
61997981458	0
61997992406	0
61998007044	1
61998213193	0
61998657484	1
61998709133	1
61998763820	0
61998815109	1
61998940889	0
61998943962	0
61998953515	1
61999082602	1
61999290786	1
61999407439	1
61999463487	0
61999473586	0
61999477973	1
61999584180	1
61999630873	0
61999686924	1
61999706805	1
61999711293	1
61999714277	1
61999727415	1
61999753719	1
61999798762	1
61999808368	1
61999905090	1
62000002393	0
62000334458	0
62000368613	1
62000437778	1
62000484509	0
62000578582	1
62001165931	1
62001292539	1
62001816959	1
62002002092	1
62002176513	1
62002270148	0
62002472934	1
62002500251	0
62002653431	0
62003081763	0
62003190031	0
62003236725	1
62003291373	0
62003360696	0
62003993434	0
62003995193	1
62004090795	0
62004521051	0
62005088896	1
62005366517	0
62005407910	1
62005432117	0
62005440165	0
62005453981	0
62005493432	0
62005700326	1
62005700787	0
62005763954	1
62005811147	0
62005943334	0
62005993112	0
62005993581	0
62006000517	0
62006010607	0
62006020451	0
62006021388	0
62006021471	0
62006190563	0
62006194497	0
62006243357	0
62006248995	1
62006343043	0
62006459460	1
62006500106	0
62006501049	0
62006504507	0
62006550202	0
62006553311	1
62006560482	1
62006561552	0
62006570225	0
62006573471	0
62006580251	0
62006580293	0
62006580498	0
62006580689	0
62006581300	0
62006581648	0
62006581742	0
62006581842	0
62006590045	0
62006590056	0
62006591612	0
62006592114	0
62006592122	0
62006592865	0
62006592905	0
62006593158	0
62006593297	0
62006593664	0
62006593786	0
62006600252	0
62006602348	0
62006602762	0
62006602829	1
62006604438	0
62006610869	0
62006642353	0
62006732143	0
62006835146	0
62006932730	1
62006943014	0
62007039483	1
62007407102	0
62007582885	0
62007682840	0
62007915256	0
62008033703	1
62008077961	1
62008232955	0
62008571218	0
62008742542	1
62009000867	1
62009021442	1
62009301787	0
62009413501	0
62009653152	0
62009731200	0
62009733351	1
62009781080	1
62010076087	1
62010076095	1
62010097202	1
62010354656	1
62010574067	0
62010574574	1
62010810569	0
62011073773	0
62011130196	0
62011141971	1
62011150074	1
62011150980	1
62011600508	0
62011616319	0
62012023417	0
62012072168	0
62012085555	1
62012184721	0
62012350106	0
62012374101	1
62012442782	1
62012553589	0
62012693961	0
62012711521	0
62012814020	0
62012912168	0
62013011460	0
62013132207	0
62013133027	1
62013334471	0
62013502194	1
62013621598	1
62013880816	0
62014183430	0
62014220316	1
62014234561	0
62014250040	1
62014294192	0
62014373597	0
62014474188	0
62014572293	0
62014648340	1
62014648941	1
62014666314	1
62014671189	1
62014671898	1
62014672745	1
62014683198	1
62014689340	1
62014691975	1
62014692422	1
62014693979	0
62014697403	1
62014699261	1
62014700833	1
62014702382	0
62014705496	1
62014707397	1
62014707672	1
62014707812	1
62014708045	1
62014717632	1
62014723038	1
62014725272	1
62014733982	1
62014736328	1
62014737349	1
62014738023	1
62014740194	1
62014748187	1
62014748306	1
62014748430	1
62014749164	1
62014750168	0
62014750480	1
62014750551	0
62014751913	0
62014752250	0
62014752318	1
62014754039	1
62014754167	0
62014756575	1
62014758649	1
62014759285	1
62014760329	1
62014762114	1
62014767217	1
62014767467	1
62014767979	1
62014768164	1
62014772247	1
62014772866	1
62014774076	0
62014777684	1
62014779508	1
62014780123	1
62014780248	1
62014782652	1
62014785189	1
62014788696	1
62014790591	1
62014808135	1
62014810788	1
62014816106	1
62014816869	1
62014817255	1
62014817266	1
62014869870	0
62014911731	1
62014940536	0
62015097983	1
62015220926	0
62015406236	0
62015653215	1
62015892147	0
62015912305	0
62015960564	0
62015983625	0
62016062212	0
62016081395	0
62016081743	1
62016082003	0
62016083584	0
62016261442	1
62016292032	0
62016335048	1
62016390463	1
62016411423	0
62016471031	0
62016719758	1
62016825441	1
62017444029	0
62017541059	0
62017851325	0
62018092913	0
62018166469	1
62018387485	1
62018427796	1
62019270187	0
62019363042	0
62019442802	0
62019643451	0
62020180767	0
62020494888	1
62020506111	1
62020636541	1
62020642252	0
62020764988	1
62020831558	1
62020901038	0
62020991218	1
62020996882	0
62021054427	0
62021444450	0
62021584007	0
62021720534	0
62021724254	1
62021733992	1
62021802910	0
62022046412	1
62022171795	0
62022231582	1
62022232924	0
62022263039	1
62022316355	1
62022623089	0
62022641277	0
62022641534	0
62022661845	0
62022682536	0
62022702334	0
62022770619	0
62022801256	0
62022822079	0
62022831258	0
62023082485	0
62023195586	1
62023286233	1
62023490063	0
62023570430	1
62023612694	1
62023713414	1
62023928933	1
62023998241	1
62024040754	0
62024187460	1
62024234169	1
62024240204	0
62024585799	1
62024671286	0
62024751799	0
62024812499	0
62024977808	0
62025006272	1
62025138510	1
62025328291	1
62025346595	1
62025351524	0
62025361448	1
62025502838	0
62025654401	1
62025716027	1
62025754483	1
62025775963	0
62025841793	0
62025877400	1
62026032549	0
62026263160	0
62026490855	1
62026522206	0
62026650402	1
62026892307	0
62026892380	0
62026892609	0
62027095603	1
62027544242	0
62027742439	0
62028102017	0
62028153213	0
62028668144	0
62029012575	0
62029250030	0
62029292885	0
62029583711	0
62029610227	0
62029613900	0
62029640302	0
62029671918	0
62029680471	0
62029722836	0
62029810058	1
62029880140	1
62029881211	1
62029882851	0
62029883953	0
62029890341	1
62029890492	0
62029891908	0
62029892069	0
62029893124	0
62029902395	0
62029902678	0
62029903028	0
62029903263	0
62029910188	0
62029912639	0
62029996574	1
62030200986	1
62030211486	0
62030372472	1
62030382977	0
62030521909	1
62030981614	0
62030983313	0
62031272908	0
62031309416	1
62031343968	0
62031372432	0
62031377931	1
62031492329	0
62031805108	1
62031822860	1
62032249999	0
62032273202	0
62032281791	0
62032301503	0
62032333362	1
62032583183	0
62032770979	0
62032832782	1
62032956255	0
62033081381	0
62033280651	0
62033391520	0
62033473545	0
62033540233	0
62033622803	1
62033715932	1
62034000374	0
62034006843	1
62034181287	0
62034181735	0
62034190649	0
62034191963	1
62034472852	0
62034493165	0
62034760595	0
62034929792	1
62034983069	0
62035129706	1
62035197992	1
62035260765	1
62035364384	1
62035441273	0
62035597900	1
62035691240	0
62035700567	0
62035908031	1
62036010438	0
62036090328	1
62036195223	1
62036440095	0
62036496885	1
62036497403	1
62036833557	0
62036853348	0
62036900096	0
62036947050	1
62037469131	1
62037730780	0
62037890494	0
62037961042	1
62037992081	0
62038117664	1
62038212488	0
62038263308	0
62038353132	1
62038357218	1
62038381422	0
62038653065	1
62038820268	0
62039193784	0
62039282470	0
62039626313	1
62039729360	1
62039833163	0
62039893483	0
62040152567	1
62040314465	0
62040351399	0
62040520955	1
62040572081	0
62040580439	0
62040590343	0
62040661443	0
62040700917	0
62040923449	0
62041113818	0
62041211656	0
62041573585	1
62041710117	0
62041977897	1
62042011685	1
62042013917	0
62042162470	0
62042162555	0
62042410928	1
62042441026	0
62042451960	0
62042480959	0
62042491458	0
62042492136	0
62042492761	0
62042493193	0
62042494098	0
62042494437	0
62042500185	0
62042500873	0
62042501878	0
62042502100	0
62042531551	1
62042540682	1
62042552338	0
62042562578	0
62042571115	0
62042574298	0
62042580737	0
62042581673	0
62042593047	0
62042593087	0
62042594002	0
62042810520	0
62042876372	1
62042941612	1
62042984675	1
62043041296	0
62043153386	1
62043155710	1
62043311067	0
62043320109	0
62043320517	0
62043370368	0
62043370891	0
62043426103	1
62043431348	0
62043441599	0
62043540025	0
62043743411	0
62043762104	0
62043762899	0
62043770403	0
62043770569	0
62043783493	0
62043800638	0
62043801409	0
62043811597	0
62043820216	0
62043820685	0
62043820933	0
62043821086	0
62043822774	0
62043823101	0
62043824042	0
62043830942	0
62043840680	0
62043841233	0
62043843358	0
62043850359	0
62043863449	1
62043864273	0
62043880586	0
62043880719	0
62043880729	0
62043880825	0
62043882684	0
62043890146	0
62043890207	0
62043890750	0
62043891034	0
62043891308	0
62043892482	0
62043913471	0
62043931855	0
62043993304	0
62044939189	1
62045096443	0
62045110147	0
62045155849	1
62045179293	1
62045460019	0
62045483928	0
62045484331	0
62045739049	1
62045832212	0
62046102656	0
62046112390	0
62046113702	0
62046114832	1
62046120114	0
62046120356	0
62046122006	0
62046185185	1
62046302734	0
62046441419	0
62046653240	0
62046667868	1
62046805474	1
62046814299	1
62046861305	0
62046974049	0
62046983249	1
62047004155	0
62047014463	0
62047141647	1
62047220499	1
62047290650	0
62047401694	1
62047434269	0
62047461112	0
62047522199	0
62047530300	1
62047573844	1
62047771792	0
62047773991	0
62047802310	0
62047803274	0
62047810345	0
62047811712	0
62047812155	0
62047813259	0
62047822848	0
62047823099	0
62047830727	0
62047863759	1
62047950472	1
62048082565	1
62048112477	1
62048130031	0
62048171211	0
62048194263	1
62048402225	0
62048435091	1
62048565741	1
62048648496	1
62048665139	1
62048676624	1
62048682093	0
62048713274	1
62048722131	1
62048866786	1
62048895235	1
62048938396	1
62048960684	0
62049015004	0
62049043165	1
62049070293	0
62049071276	0
62049105241	1
62049224176	1
62049242108	0
62049343591	1
62049402105	1
62049421093	0
62049437846	1
62049444267	0
62049476544	1
62049490144	1
62049499213	1
62049510698	1
62049518505	1
62049605535	1
62049650790	0
62049667684	1
62049768957	1
62049772078	1
62049780476	0
62049809058	1
62049815532	1
62049818218	1
62049836283	1
62049851147	1
62049890552	0
62049941335	0
62049952830	0
62049966475	1
62050044472	1
62050106994	1
62050440880	0
62050466217	1
62050586603	1
62050586948	1
62050601281	0
62050636809	1
62050707189	1
62050719462	1
62050721162	1
62050722960	0
62050776031	1
62050787524	1
62050826755	1
62050826759	1
62050847720	1
62050868264	1
62050970575	0
62050976554	1
62051093307	0
62051113038	1
62051421769	1
62051442382	0
62051609466	1
62051619501	1
62051620888	1
62051651010	1
62051761431	0
62051840792	1
62052185577	1
62052545749	1
62052733826	0
62052971198	0
62053134178	0
62053180628	1
62053265695	1
62053311487	0
62053403726	0
62053562531	1
62053601871	0
62053884247	1
62053898853	1
62053901364	0
62053971552	1
62053972393	0
62053983201	0
62053985856	1
62054013582	1
62054051328	0
62054063560	1
62054093034	0
62054096062	1
62054101521	1
62054141314	1
62054181560	0
62054315868	1
62054323576	1
62054417303	1
62054476036	0
62054502069	0
62054502113	1
62054516659	1
62054518905	1
62054552786	1
62054577584	0
62054581284	0
62054598631	1
62054614358	1
62054635501	1
62054651045	1
62054673843	1
62054785996	1
62054832846	1
62054840488	0
62054914342	0
62054932392	0
62054971810	0
62054979063	1
62055040524	1
62055062747	1
62055077090	1
62055111570	1
62055112671	0
62055122516	0
62055140769	0
62055193896	1
62055445110	1
62055447451	1
62055508591	1
62055513749	1
62055565169	1
62055576567	1
62055643608	0
62055792224	0
62055812420	0
62055853842	0
62056006882	1
62056051599	1
62056078473	1
62056388810	1
62056485829	1
62056522934	0
62056570747	0
62056703861	0
62056733484	0
62056743992	1
62056756037	1
62056854512	1
62056959356	1
62056990874	0
62057007356	1
62057029127	1
62057102801	1
62057141838	0
62057158131	1
62057193888	1
62057194123	1
62057201192	1
62057215224	1
62057224063	1
62057236209	1
62057267036	1
62057275295	1
62057290354	1
62057330759	0
62057457720	1
62057571118	1
62057616337	1
62057648619	1
62057674472	1
62057872504	0
62057948741	1
62057963027	0
62057983914	0
62057987143	1
62057990733	1
62057996671	1
62058054468	0
62058059302	1
62058069178	1
62058141062	1
62058154322	1
62058155628	1
62058161359	1
62058162187	0
62058170530	0
62058173925	1
62058181195	1
62058186963	1
62058448072	1
62058490219	0
62058785480	0
62058830653	0
62058967887	1
62058985222	1
62058995039	1
62059012408	0
62059113218	1
62059132187	0
62059359391	0
62059386739	1
62059639382	1
62059677029	1
62059692567	0
62059820656	1
62059857218	1
62059923616	1
62060015478	1
62060055580	1
62060124375	1
62060152774	0
62060282844	1
62060551425	1
62060642883	1
62060654348	0
62060679849	1
62060780442	1
62060947033	1
62061090220	0
62061693480	1
62061706251	1
62061839146	1
62061852282	0
62061905610	1
62061916420	1
62061919756	0
62061931039	1
62061982233	0
62062057187	1
62062120249	1
62062271865	1
62062521003	1
62062579211	1
62062660128	0
62062942601	0
62062953659	0
62062961294	0
62062963199	0
62062964033	0
62063409039	1
62063462642	0
62063603291	0
62063627543	1
62063656534	1
62063663895	0
62064027045	1
62064263624	1
62064282554	1
62064310626	1
62064316580	1
62064320458	0
62064438091	1
62064532783	0
62064536572	1
62064570795	0
62065013251	1
62065061006	0
62065316576	1
62065777715	1
62065896347	1
62065899439	1
62065907053	1
62066017840	1
62066087146	1
62066103826	0
62066190349	1
62066260892	0
62066305491	1
62066325572	1
62066366240	1
62066382671	1
62066478203	1
62066590669	0
62066654087	1
62066744468	0
62066772347	0
62066839109	1
62067122472	0
62067192772	1
62067232753	1
62067284351	0
62067540553	0
62067808321	0
62067897023	1
62067942996	1
62068042806	0
62068102046	0
62068520256	1
62068684515	1
62069102018	0
62069471511	0
62069512542	1
62069521766	0
62069528513	0
62069694208	0
62069703489	0
62069824364	1
62069873239	0
62069995882	1
62070051006	0
62070066334	1
62070100193	0
62070164412	0
62070265384	0
62070491518	0
62070573433	1
62070620200	0
62070657548	0
62070793725	0
62070942823	0
62070973472	0
62071001181	0
62071013389	0
62071203309	0
62071291394	1
62071307186	1
62071386509	1
62071968224	1
62072070533	0
62072264307	0
62072380544	1
62072652644	0
62072886671	1
62072890225	0
62073041010	0
62073382327	0
62073707829	1
62073801709	0
62073813571	0
62074113289	0
62074129694	1
62074154166	0
62074334391	0
62075201656	0
62075261146	0
62075280786	0
62075372593	0
62075480916	0
62075593595	0
62076080594	0
62076144115	0
62076277516	1
62076512650	0
62076694122	0
62077073210	0
62077190800	1
62077213896	0
62077232173	1
62077303050	0
62077868209	1
62078166830	0
62078465744	1
62078641590	0
62078710763	1
62079385087	1
62079391984	1
62079538777	1
62079696144	0
62079874210	0
62079882259	0
62079882937	1
62080237374	1
62080801268	1
62081063498	1
62081180726	1
62081911396	0
62081952682	0
62082290578	0
62082520707	0
62082743079	0
62083001025	0
62083062546	0
62083330528	1
62083502560	0
62083522582	0
62083584830	1
62083600193	0
62083680602	0
62083790933	0
62083828808	1
62083902450	0
62083903479	0
62083914193	0
62083930241	0
62084312839	1
62084450979	0
62084552662	1
62084894065	0
62084990511	1
62084991999	0
62085010045	0
62085030919	0
62085170974	0
62085231566	1
62085300238	0
62085330521	1
62085571727	1
62085632561	0
62085693628	0
62085712500	0
62085820175	1
62085848473	0
62086056603	1
62086081320	0
62086091893	0
62086210790	0
62086584166	0
62086671013	0
62086673755	0
62086832231	0
62086841833	0
62087032005	0
62087131609	0
62087155188	1
62087682463	0
62087981958	0
62088223669	1
62088224305	0
62088371135	0
62088451101	0
62088453242	0
62088573792	0
62088912339	0
62089258626	1
62089662643	0
62089712052	0
62089880556	0
62090003761	1
62090024067	0
62090236588	1
62090317127	0
62090352640	0
62090442214	0
62090473713	0
62090690182	0
62090852410	0
62091008240	1
62091044336	0
62091092998	0
62091104346	0
62091499632	1
62091559436	1
62091614510	0
62092191085	0
62092698962	0
62092702896	0
62092763999	1
62093043740	0
62093154189	0
62093210990	0
62093243577	0
62093361042	1
62093381687	1
62093440810	0
62093971572	0
62094297172	0
62094303899	0
62094378758	1
62094691000	0
62094762039	0
62094830871	0
62094883054	0
62095493177	1
62095715329	1
62095930575	0
62096481801	0
62096500995	0
62096573553	0
62096647071	1
62096745248	1
62096822227	0
62096831129	0
62096850903	1
62097070387	0
62097251993	1
62097270539	0
62097345515	1
62097362101	0
62097413902	0
62097652902	0
62097703565	1
62097711425	0
62097856527	1
62097874340	0
62097972663	0
62098033079	0
62098036184	1
62098062262	0
62098251030	1
62098484447	0
62098776915	1
62098824307	1
62099034417	0
62099101588	0
62099326489	1
62099383038	0
62099487977	1
62099756772	1
62100173645	0
62100446366	1
62100680275	1
62100768849	1
62100837221	1
62100932560	0
62101231755	0
62101375376	1
62101434459	0
62101442552	1
62101512193	0
62101560027	0
62101603698	0
62101745261	1
62101790401	0
62101814422	0
62101984331	0
62102098330	1
62102143580	0
62102792543	1
62102932722	0
62103044128	1
62103163676	0
62103247148	1
62103393479	0
62103541453	1
62103543883	0
62103552237	0
62103588740	0
62103741447	0
62103816477	1
62104223406	1
62104734385	0
62104816131	1
62105082650	0
62105180564	0
62105374335	0
62105583020	0
62105842300	0
62106152316	1
62106170695	0
62106260315	0
62106261578	0
62106328926	1
62106606496	1
62106612806	0
62106836250	1
62106903856	0
62106967009	1
62107321176	1
62107343406	0
62107482701	0
62107813857	0
62107933947	0
62107952767	0
62107960564	0
62107962408	0
62108152505	1
62108277060	1
62108423860	1
62108613160	0
62108739112	1
62108783056	1
62108792533	0
62108902783	0
62109150268	1
62109221607	0
62109226493	1
62109250331	0
62109353150	0
62109353958	1
62109381611	0
62109532004	0
62109617596	1
62109710434	0
62109826863	1
62109970116	0
62110002833	1
62110062341	1
62110250753	0
62110512699	0
62110557624	1
62110662103	0
62110736210	1
62110772053	0
62110914358	0
62110920722	1
62110964447	0
62111025811	1
62111186181	1
62111322296	1
62111425864	1
62111522440	1
62111648951	1
62111793503	0
62111810965	1
62111843302	0
62112101857	0
62112250040	0
62112290460	0
62112447786	1
62112458819	0
62112511094	0
62112650148	0
62112763590	0
62113094255	1
62113130032	0
62113248869	1
62113291802	1
62113452704	0
62113470883	0
62113673831	0
62113831514	0
62113898216	1
62114064331	0
62114220532	0
62114291185	0
62114430080	0
62114470698	1
62114665974	1
62114810276	0
62115050368	0
62115061492	0
62115225502	1
62115250722	0
62115271291	0
62115333828	0
62115373124	0
62115477948	0
62115483654	1
62115540218	0
62115541583	0
62115724354	1
62115731916	0
62115913236	0
62116061709	0
62116121385	0
62116282224	0
62116654328	0
62117072725	0
62117282498	1
62117300310	1
62117321162	0
62117450716	0
62117454203	0
62117693917	1
62117799879	1
62117891771	0
62117904176	1
62117943912	0
62118152081	0
62118492066	1
62118678105	1
62118692226	1
62118700368	0
62119143881	1
62119293844	0
62119670891	0
62119732885	0
62119931894	1
62119980291	0
62120181565	0
62120420157	0
62120480569	0
62120513873	0
62120514112	1
62121043319	0
62121091979	0
62121123428	0
62121132671	1
62121233283	0
62121328424	1
62121400613	0
62121413390	0
62121533106	0
62121747512	1
62121871618	0
62121883820	0
62121940567	0
62121973825	0
62122001565	1
62122032571	0
62122042547	1
62122232395	0
62122245303	1
62122273757	0
62122363815	1
62122551483	0
62122556540	1
62122771934	0
62122781564	0
62122942028	1
62123281094	0
62123373992	0
62123392059	0
62123491313	0
62123522892	1
62123542499	0
62123663567	0
62123683783	0
62123810531	0
62123954396	1
62123972878	0
62123973305	0
62123974251	0
62123980434	0
62123980757	0
62123980925	0
62123984426	0
62124040888	0
62124041690	1
62124168057	1
62124396645	1
62124753448	0
62124945403	1
62124975579	1
62124997029	1
62125067164	0
62125110910	1
62125140101	0
62125254096	0
62125394170	1
62125705981	1
62125714414	0
62125791047	0
62125841490	1
62126278258	1
62126326936	1
62126460499	1
62126490074	0
62126551207	1
62126814399	1
62126822741	1
62126907671	1
62126937283	1
62126955206	0
62126961353	1
62127062288	0
62127079248	1
62127397508	1
62127444225	1
62127677353	1
62127873906	0
62127916833	1
62127921350	0
62128076633	1
62128223356	0
62128231529	0
62128234311	0
62128252096	0
62128271400	0
62128281514	0
62128321701	1
62128324217	1
62128583705	0
62128635777	1
62128743218	1
62129289430	1
62129349090	1
62129377354	1
62129823437	1
62129832290	1
62130173939	0
62130229095	1
62130345484	1
62130716894	1
62130741218	1
62130879612	0
62130960680	0
62131275893	1
62131330248	0
62131404323	0
62131870604	0
62131883479	1
62131899042	1
62132096544	1
62132225320	1
62132255029	1
62132262405	0
62132572278	0
62132611062	1
62132688442	1
62132733140	1
62132890287	1
62133081387	0
62133142105	0
62133162976	0
62133177569	1
62133500538	0
62133833081	1
62133871822	1
62134131422	1
62134182534	0
62134230413	0
62134253979	0
62134513135	1
62134841040	0
62135064096	0
62135178593	1
62135672039	0
62135851486	1
62136131544	0
62136214329	0
62136224333	0
62136233201	0
62136271129	0
62136352395	0
62136362765	0
62136383441	0
62136443669	0
62136662897	0
62136730456	1
62136733712	0
62136864280	0
62137200544	1
62137244186	0
62137343383	0
62137350171	0
62137440625	0
62137602229	0
62137611990	1
62137630021	0
62137971839	0
62138127090	1
62138252867	0
62138405590	1
62138557288	1
62138648719	1
62138772699	0
62138835811	1
62139051272	1
62139234725	1
62139430118	0
62139432973	0
62139781077	1
62139862940	0
62139912780	1
62140503831	1
62140547807	1
62140689816	0
62140960888	1
62141111443	1
62141432175	0
62141551364	0
62141563105	0
62141681513	1
62142022146	0
62142124250	0
62142241203	0
62142265743	1
62142370764	0
62142385343	1
62142404440	0
62142480531	0
62142554278	0
62142600623	0
62142601826	0
62142712857	0
62142821334	0
62142862523	0
62143032818	0
62143521281	0
62143635085	0
62143669025	1
62143753168	0
62143801580	1
62143823484	0
62143904228	0
62143911244	0
62143938252	1
62144150436	1
62144153126	1
62144287659	0
62144375448	1
62144450636	1
62144510475	0
62144560869	0
62144593321	0
62144823703	1
62144921607	1
62144935703	1
62145042160	1
62145761355	0
62145768697	1
62145813573	0
62145842756	0
62146238654	1
62146252338	0
62146472118	0
62146491906	0
62146764586	0
62146818197	1
62146970326	0
62147009995	1
62147123111	0
62147462762	0
62147522874	0
62147602615	1
62147669991	1
62147743119	1
62147758769	1
62147973158	1
62148021172	0
62148054046	1
62148470581	0
62148662452	1
62148791119	0
62148943828	1
62149029046	1
62149150481	0
62149181353	1
62149183385	1
62149383546	1
62149387591	0
62149467943	1
62149556392	1
62149666283	1
62149723517	0
62149761965	1
62149809900	1
62149830876	0
62149833133	0
62149876077	1
62149943082	0
62149947713	0
62150013480	1
62150094660	1
62150205857	1
62150269078	1
62150349005	1
62150391226	1
62150672401	0
62150767150	1
62150774294	0
62151030965	0
62151032504	0
62151171776	0
62151353911	0
62151671389	0
62151951744	0
62151953743	0
62152171792	0
62152393345	0
62152502744	0
62152795550	1
62152795554	1
62152853930	0
62152904308	0
62152904432	0
62152970749	0
62152970890	0
62153263052	0
62153506646	1
62153688583	1
62153797459	1
62153930992	1
62154111228	1
62154163216	0
62154512990	0
62154716897	1
62154825967	1
62154933822	0
62154989274	1
62155151139	1
62155211622	0
62155240312	0
62155538956	0
62155570817	1
62155694113	1
62155724446	0
62155731664	0
62155741160	0
62155750228	1
62155762034	0
62155771722	0
62155864301	0
62155881001	1
62155981760	0
62156205245	1
62156370774	0
62156428016	1
62156608783	0
62156749437	1
62156760799	0
62157011228	0
62157073118	0
62157126803	0
62157183118	0
62157291815	0
62157330659	0
62157452729	0
62157509532	0
62157569857	1
62157603055	0
62157710400	1
62157861456	0
62158010808	1
62158230846	0
62158282503	0
62158300660	0
62158457515	1
62158601889	1
62158622253	1
62158775256	1
62158780263	0
62158781047	0
62158823119	0
62159219121	1
62159530488	1
62159628576	1
62159703546	0
62159773521	0
62160127141	1
62160141058	0
62160250649	1
62160363971	0
62160413580	1
62160420765	0
62160461720	0
62161372192	0
62161383170	0
62161452895	1
62161740027	1
62161742649	0
62161880985	1
62162012317	1
62162119536	1
62162281457	0
62162408293	1
62162602863	1
62162720957	1
62162893954	0
62162950440	0
62163019598	1
62163092762	1
62163233976	0
62163340648	0
62163340945	0
62163360046	0
62163382389	0
62163423834	0
62163631480	0
62163670031	0
62163896851	1
62163929304	1
62163930764	1
62164012806	0
62164243025	0
62164368699	1
62164853214	1
62165282631	0
62165330284	0
62165543047	0
62165948700	1
62166001422	1
62166140720	0
62166192475	0
62166448635	1
62166489246	1
62166492034	0
62166555707	1
62166557720	1
62166566774	1
62166581245	1
62166621800	0
62166628042	1
62166687285	1
62166715205	1
62166761482	0
62166773544	1
62166793391	1
62166810206	1
62166858707	1
62166878335	1
62166933409	1
62166992923	1
62167234081	0
62167514450	1
62167561402	1
62167624114	1
62167645782	1
62167834487	1
62168016352	1
62168025603	1
62168032798	1
62168169273	1
62168355845	1
62168423970	0
62168431175	1
62168450213	0
62168510912	0
62168553225	0
62168559482	1
62168663774	0
62168693144	0
62168819246	1
62168831966	1
62168877077	1
62168938722	1
62168962006	0
62169022899	1
62169444076	1
62169564160	1
62169583847	0
62169636922	1
62169684655	0
62169808469	1
62170161836	0
62170310407	1
62170562709	1
62171057189	1
62171144012	0
62171783268	0
62172032541	0
62172164288	0
62172164293	0
62172211306	1
62172453491	0
62172675841	1
62172723247	1
62173145529	1
62173247414	1
62173315673	1
62173364076	1
62173370587	0
62173479369	1
62173495475	1
62173538043	1
62173547460	0
62173547880	1
62173575933	1
62173595291	1
62173632293	1
62173815062	1
62173816275	1
62173846967	1
62173856434	1
62173907011	1
62173918704	1
62173920669	1
62173941472	1
62173948039	1
62173955928	1
62173996194	1
62173998607	1
62174063784	0
62174066062	1
62174096430	1
62174116591	1
62174125191	1
62174170870	0
62174291159	0
62174773394	0
62174802207	0
62174865570	1
62175005569	1
62175010844	0
62175070030	0
62175071148	0
62175171030	0
62175174265	0
62175256514	1
62175291226	0
62175375492	1
62175397992	1
62175436516	1
62175488606	1
62175496657	1
62175521741	1
62175549120	1
62175595214	1
62175615562	1
62175615647	1
62175616337	1
62175617403	1
62175625402	1
62175635969	1
62175636224	1
62175645442	1
62175647863	1
62175655589	1
62175656776	1
62175678010	1
62175685043	1
62175685057	1
62175687105	1
62175699249	1
62175706544	1
62175725999	1
62175731337	1
62175733600	0
62175738116	1
62175738633	1
62175745480	1
62175747947	1
62175767590	1
62175785874	1
62175787830	1
62175788529	1
62175788888	1
62175797602	1
62175797613	1
62175797672	1
62175797766	1
62175798798	1
62175805052	1
62175806694	1
62175817922	1
62175818539	1
62175826972	1
62175831238	1
62175831968	1
62175836137	1
62175836267	1
62175845482	1
62175857626	1
62175859232	1
62175861327	1
62175865796	1
62175866588	1
62175866679	1
62175867336	1
62175868962	1
62175876970	1
62175877840	1
62175881645	1
62175888039	1
62175898028	1
62175925056	1
62175929444	1
62175935487	1
62175943101	0
62175956498	1
62175956963	1
62176108794	1
62176299423	1
62176524327	0
62176552322	0
62176903843	1
62177202360	0
62177206560	1
62177377543	1
62177423354	0
62177597395	1
62177607452	1
62177670274	0
62178050296	0
62178135437	1
62178175779	1
62178273404	1
62178300688	1
62178380512	1
62178424384	1
62178470863	0
62178483159	0
62178511994	0
62178573589	0
62178883755	0
62178923959	0
62179196243	1
62179299416	1
62179504325	1
62179522141	0
62179612012	0
62179654349	0
62179771087	0
62179813046	0
62179834346	0
62179870909	1
62179872271	1
62179922306	0
62180131687	0
62180220035	0
62180311871	0
62180320668	1
62180363860	1
62180392041	0
62180604066	0
62180851363	1
62180936565	1
62181417572	1
62181430598	0
62181696395	0
62181793923	1
62181813532	0
62181972862	1
62182005179	1
62182052640	0
62182122807	1
62182473457	0
62182483978	0
62182522301	0
62182642540	0
62182688452	0
62182705842	1
62182741805	0
62182873650	0
62183101435	1
62183510995	0
62183514739	0
62183672309	1
62183720266	0
62183754164	1
62183832557	1
62183952540	1
62184029059	1
62184041985	0
62184194247	0
62184270532	0
62184427346	1
62184482946	1
62184489858	1
62184591008	0
62184603202	0
62184633250	0
62184763485	1
62184851943	0
62185087810	1
62185363500	0
62185673182	0
62186302616	0
62186516634	1
62186614329	0
62187020191	0
62187120168	0
62187134179	0
62187213130	0
62187643619	0
62187671290	0
62187850793	0
62187851890	0
62187893621	1
62187914292	0
62188163351	0
62188462976	0
62188656961	1
62188680745	0
62188714356	0
62188739847	1
62188931889	0
62189071210	0
62189310717	0
62189381483	0
62189736897	1
62189894956	0
62189910662	1
62190042420	0
62190080622	0
62190102228	0
62190252321	1
62190462622	0
62190478906	1
62190650869	0
62190661274	0
62190719944	0
62190761439	1
62190790660	1
62190903314	0
62190922920	1
62190945066	0
62191222342	0
62191333980	0
62191380970	0
62191403965	0
62191490530	0
62191571489	0
62191608022	1
62191660529	0
62191684425	0
62191703343	1
62191812362	0
62191961690	1
62192021145	1
62192032487	0
62192038559	1
62192073481	0
62192148136	1
62192204409	1
62192228354	1
62192242690	0
62192318788	1
62192432300	1
62192756794	0
62192773780	0
62192875222	0
62192989055	1
62193098663	1
62193121762	0
62193160673	0
62193172557	0
62193297894	1
62193390430	0
62193460628	1
62193540900	0
62193613740	0
62193652109	0
62193733963	0
62193740988	1
62193745880	1
62193816652	1
62193972487	1
62193979376	1
62194020972	1
62194047404	1
62194150925	0
62194163338	1
62194197933	1
62194397421	1
62194471174	0
62194572110	1
62194910725	0
62194918091	1
62194956854	1
62194972721	0
62194973606	1
62195040474	0
62195068295	1
62195074396	1
62195081264	1
62195094207	0
62195095530	1
62195127056	1
62195148873	1
62195262377	0
62195280317	1
62195295815	1
62195321103	1
62195362843	1
62195363924	1
62195421102	0
62195433994	0
62195462883	0
62195487236	1
62195592248	0
62195611488	1
62195632652	0
62195634020	0
62196084020	0
62196188621	1
62196195798	1
62196247814	1
62196274474	0
62196311296	1
62196313685	1
62196315283	1
62196315299	1
62196316646	1
62196316720	1
62196317600	1
62196317927	1
62196318101	1
62196320426	1
62196322234	0
62196323450	1
62196323827	0
62196324349	0
62196325396	1
62196327155	1
62196328222	1
62196336131	1
62196336364	1
62196339102	1
62196341208	0
62196345460	1
62196348247	1
62196355725	1
62196356564	1
62196356885	1
62196357784	1
62196367845	1
62196368578	1
62196368597	1
62196369071	1
62196370798	1
62196376664	1
62196378377	1
62196388876	1
62196396319	1
62196418332	1
62196471201	0
62196485068	1
62196486286	1
62196494276	1
62196494460	1
62196497772	1
62196497782	1
62196498818	1
62196509052	1
62196509385	1
62196510717	1
62196512132	1
62196513209	1
62196515058	1
62196515464	1
62196518502	1
62196521005	0
62196528487	1
62196528626	1
62196531784	1
62196532084	0
62196532304	1
62196535328	1
62196535668	1
62196540412	0
62196543762	1
62196543785	1
62196545445	1
62196547354	1
62196548747	1
62196548904	1
62196549191	1
62196549369	1
62196550084	1
62196550243	1
62196551554	1
62196552792	0
62196553343	1
62196553864	1
62196554119	0
62196554276	1
62196554395	0
62196555308	1
62196558822	1
62196559422	1
62196560254	1
62196560531	1
62196563248	1
62196565209	1
62196567368	1
62196568156	1
62196574093	1
62196574333	1
62196576972	1
62196577507	1
62196578470	1
62196580687	1
62196581856	1
62196581905	1
62196583632	1
62196584273	0
62196600073	1
62196606834	1
62196606963	1
62196607814	1
62196610704	0
62196622290	0
62196669222	1
62196669330	1
62196672141	1
62196675777	1
62196675783	1
62196693840	0
62196781104	0
62197299402	1
62197320914	0
62197530516	0
62197661297	0
62197984223	0
62198041390	1
62198066253	0
62198100564	1
62199224517	0
62199323786	1
62199438058	1
62199482481	0
62199610292	0
62199611315	0
62199613440	1
62199754258	0
62199877863	1
62199973709	1
62200032778	0
62200040660	0
62200082944	0
62200199321	0
62200321236	0
62200459453	1
62200808290	0
62201003024	1
62201030337	0
62201285161	1
62201493654	0
62201709458	0
62202033845	0
62202077360	1
62202194442	0
62202242676	0
62202608450	1
62202891469	1
62202980269	0
62203103594	0
62203592134	0
62203678537	1
62203716427	1
62203893888	0
62204005784	0
62204351266	0
62204381229	0
62204571350	0
62204950425	1
62205010416	0
62205108970	1
62205117788	1
62205352661	0
62205396254	1
62205604360	1
62205644381	0
62205658892	1
62205744118	0
62205771771	0
62205792533	0
62205932539	1
62205971153	0
62206180789	0
62206329531	0
62206633235	1
62206892827	0
62206893752	0
62207013140	0
62207052127	0
62207073228	0
62207327853	1
62207461931	0
62207596727	1
62207630523	1
62207650292	0
62207862010	0
62207890869	0
62207901259	1
62207902555	1
62207903216	1
62208143809	0
62208145393	1
62208311785	0
62208458220	1
62208464191	0
62208609311	1
62208661989	0
62208690922	0
62208753019	0
62208804403	0
62209522812	0
62209995314	1
62210335066	1
62210340654	0
62210529366	1
62210714008	0
62210777754	1
62210835688	1
62210862670	0
62210871778	0
62210946978	1
62211090348	0
62211116169	1
62211154610	1
62211168137	1
62211313203	1
62211324251	0
62211326941	1
62211333415	0
62211523598	1
62211561288	1
62211581680	0
62211585610	1
62211674146	0
62211718491	1
62211728135	1
62211745896	1
62211763312	1
62211821644	1
62211821877	1
62211841374	1
62211882154	0
62211903439	1
62211923662	1
62211924037	1
62211931056	1
62211944269	1
62211958636	1
62212012054	0
62212081764	0
62212081813	0
62212141367	1
62212151593	0
62212190950	0
62212247425	1
62212284434	0
62212290924	0
62212292914	0
62212381391	0
62212474341	0
62212483917	0
62212499563	0
62212543592	0
62212668463	1
62212672918	0
62212750690	0
62212967799	1
62212981984	0
62212982439	0
62213461507	0
62213660249	1
62213688357	0
62214000462	1
62214180402	0
62214212470	1
62214220792	0
62214221985	1
62214402774	0
62214420405	0
62214722695	1
62214863681	0
62214897819	1
62214960255	1
62215101771	1
62215331326	0
62215425775	1
62215463008	0
62215628696	1
62215794515	0
62215810869	0
62215899097	0
62215999399	0
62216312511	0
62216352068	0
62216463307	0
62216670415	0
62216842957	0
62217092598	0
62217121826	1
62217599245	1
62218050269	0
62218112151	0
62218124425	0
62218159401	1
62218342527	0
62218410192	0
62218410510	0
62218413359	0
62218480631	1
62218480952	1
62218520099	0
62218521670	0
62218522984	0
62218523024	0
62218523451	0
62218530336	1
62218562020	0
62218643229	0
62218698311	0
62218993699	0
62219040511	1
62219052576	1
62219107345	1
62219194285	0
62219241500	0
62219404010	0
62219430305	0
62219431764	0
62219431889	0
62219435416	1
62219441304	0
62219441409	0
62219443319	0
62219450136	0
62219450366	0
62219450381	0
62219450807	0
62219452536	0
62219462149	0
62219470022	0
62219567284	1
62219623640	1
62219811163	0
62219817933	1
62219886807	1
62220316545	1
62220326159	1
62220501302	0
62221248524	1
62221411430	1
62221440045	1
62221601301	1
62221643152	1
62221664005	0
62221763191	0
62221829228	1
62221840654	0
62222739168	1
62222745361	1
62222760580	0
62223014472	0
62223042673	0
62223053960	0
62223072306	0
62223080977	0
62223082498	0
62223091112	0
62223093392	0
62223094249	1
62223472858	0
62223523871	0
62223727052	1
62223901431	0
62223929463	1
62224024509	0
62224389696	1
62224610421	1
62224740737	1
62224763116	1
62224824135	0
62224931932	0
62225323342	0
62225323966	0
62225631790	0
62225702102	0
62225996591	1
62226002522	1
62226080825	0
62226609289	1
62226732498	0
62226863233	0
62227200344	0
62227606015	0
62227808802	1
62227903491	0
62227914344	1
62227930134	0
62228113286	0
62228202174	1
62228445113	1
62228601369	0
62228791859	0
62228811481	1
62229174244	0
62229413377	0
62229527249	1
62229820458	0
62229922975	1
62230062430	0
62230177389	1
62230195670	1
62230459681	1
62230630679	0
62230635527	0
62230700062	0
62230753238	0
62230788342	1
62230841003	1
62230885746	1
62230992036	0
62231092239	1
62231232568	1
62231320001	1
62231470233	0
62231485660	1
62231596079	1
62231766826	1
62231913824	0
62231920644	1
62231985156	1
62232021176	0
62232028041	1
62232170587	0
62232186143	1
62232220043	0
62232224429	0
62232403716	0
62232492418	1
62232558062	0
62232590990	0
62232820805	0
62233053688	0
62233062707	0
62233190372	0
62233248260	1
62233335475	1
62233353377	1
62233385039	1
62233414512	0
62233449352	1
62233563581	0
62233864416	0
62233870225	0
62234003764	1
62234005882	1
62234139343	1
62234283576	1
62234393070	0
62234828210	0
62234942873	0
62235044484	0
62235055800	1
62235153857	1
62235219070	1
62235343809	0
62235767463	0
62235838125	1
62235897605	1
62236347798	1
62236362134	0
62236680149	0
62236772798	0
62236824074	0
62236850457	1
62236850472	0
62236851876	0
62236860680	0
62236860800	0
62236861128	0
62236862257	0
62236862325	0
62236871217	0
62236903184	0
62236911064	0
62236913224	0
62236984428	1
62237220796	0
62237976278	1
62238199304	1
62238234907	0
62238391975	0
62238397446	1
62238480545	0
62238538791	1
62238598970	0
62238667436	1
62238780584	0
62238904251	0
62239071034	0
62239310921	1
62239410661	0
62239432094	0
62239513176	0
62239552857	0
62239666541	0
62239681152	0
62239802853	0
62239843023	1
62240176385	1
62240266717	0
62240649943	1
62240680994	1
62240681928	0
62240682983	0
62240701650	0
62240702651	0
62240711565	0
62240713858	0
62240714421	0
62240753156	0
62240910833	0
62240940906	0
62240952390	0
62240952411	0
62240962007	0
62241050039	0
62241061312	0
62241071955	0
62241080056	0
62241084394	0
62241093274	0
62241113619	0
62241151208	0
62241184257	1
62241200147	1
62241289092	1
62241451697	0
62241652775	0
62241657661	1
62241790831	1
62241914139	0
62241928841	1
62242233567	0
62242364090	0
62242371800	0
62242441933	0
62242628767	1
62242759095	1
62242853508	0
62243088992	1
62243090549	0
62243143920	0
62243391200	0
62243460453	1
62243563512	0
62243575788	1
62243844041	0
62244393364	0
62244432164	0
62244519181	1
62244530482	0
62244552962	1
62244580933	0
62244593823	1
62244596553	1
62244663116	0
62244795865	1
62244841938	1
62244847836	1
62244962398	0
62245261249	0
62245263728	0
62245284448	0
62245293718	0
62245391634	0
62245393780	0
62245394247	0
62245526763	1
62245551174	0
62245747493	1
62245963379	0
62245983879	0
62246033481	0
62246042832	0
62246241385	1
62246270169	1
62246270802	1
62246420760	0
62246651897	0
62246671687	1
62246783296	0
62246872445	1
62246875812	1
62246951446	0
62247055529	1
62247157158	0
62247282312	0
62247377255	1
62247452786	0
62247473318	0
62247482857	0
62247483583	0
62247490322	0
62247491176	0
62247513155	0
62247513450	0
62247522639	0
62247616435	1
62247681587	0
62247893517	0
62247943620	0
62248042532	1
62248053509	0
62248143056	0
62248201316	1
62248332495	0
62248370661	0
62248380037	0
62248404396	0
62248412918	0
62248421619	0
62248453416	0
62248454512	0
62248773371	1
62248931476	0
62248952146	0
62248954220	0
62248981816	1
62249001504	0
62249162923	0
62249221390	0
62249232303	0
62249243663	0
62249284281	1
62249341417	0
62249610785	0
62249750541	0
62249753190	0
62249794336	0
62249941969	0
62250102320	0
62250150763	0
62250420481	0
62250533447	0
62250573625	0
62250778452	1
62251191660	0
62251250033	0
62251321839	1
62251341557	1
62251392014	1
62251395926	1
62251524186	0
62251543733	0
62251550059	1
62251550343	0
62251551150	0
62251552507	0
62251552749	0
62251552912	0
62251553162	0
62251553762	1
62251560768	0
62251561319	0
62251561509	0
62251561727	0
62251603392	0
62251652962	0
62251661058	0
62252102442	1
62252401144	0
62252401546	0
62252412448	1
62252441565	0
62252512136	0
62252582971	0
62252591679	0
62252661741	0
62252663089	0
62252663157	0
62252689279	1
62252690077	0
62252775078	0
62252811450	1
62252990072	0
62252990202	0
62252991017	0
62252992326	0
62252993742	0
62253011708	0
62253040375	0
62253040391	0
62253081725	0
62253100689	0
62253104231	0
62253120545	0
62253120808	0
62253121965	0
62253122406	0
62253122589	1
62253123542	0
62253124243	0
62253130052	0
62253130650	0
62253131824	0
62253141106	0
62253141959	0
62253142236	0
62253142443	0
62253142783	0
62253142893	0
62253143798	0
62253143987	0
62253152186	1
62253181077	0
62253181211	1
62253181405	0
62253182049	0
62253182524	0
62253182666	0
62253182845	0
62253183276	0
62253184309	1
62253184510	0
62253191225	0
62253191908	0
62253191963	0
62253192026	0
62253192685	0
62253193023	0
62253193812	0
62253193905	0
62253194177	0
62253200785	0
62253201390	0
62253262388	0
62253262411	0
62253288381	1
62253544447	0
62253570856	0
62253571178	0
62253571220	0
62253653255	1
62253821106	1
62253882675	0
62253964908	1
62254001033	1
62254041761	1
62254051492	0
62254104420	1
62254399304	1
62254478917	0
62254481686	1
62254600259	0
62254683315	1
62254783873	0
62255013791	0
62255241146	1
62255260486	1
62255298506	1
62255324130	0
62255453773	0
62255454043	1
62255650291	0
62255653952	0
62255660577	0
62255670677	0
62255671923	0
62255682397	0
62255683943	1
62255711970	0
62255732285	1
62255813563	0
62255821459	0
62256010262	0
62256010589	0
62256047442	0
62256214037	0
62256442761	0
62256461987	0
62256491834	0
62256571022	0
62256826787	0
62257138796	0
62257241502	0
62257343473	0
62257353143	0
62257550804	1
62257700457	1
62257740772	1
62257834855	1
62258542345	0
62258601911	0
62258613442	0
62258865999	1
62259003806	0
62259004763	1
62259180531	0
62259221724	0
62259512852	1
62259523661	0
62259547744	1
62259832423	0
62259854293	0
62260410232	0
62260466886	1
62260539444	1
62260553064	0
62260633752	0
62260933936	0
62261083674	1
62261144149	1
62261188152	1
62261434431	0
62261664058	0
62261950466	0
62262080739	1
62262156883	1
62262173128	0
62262294037	0
62262394263	0
62262701618	0
62262781988	0
62262803829	0
62262851737	0
62262948748	1
62263070912	0
62263223638	0
62263327713	1
62263370745	0
62263471846	1
62263501305	0
62263841638	1
62264052784	0
62264204618	1
62264205978	1
62264227733	0
62264367639	1
62264404298	0
62264422992	0
62264455636	1
62264507228	1
62264693320	0
62264711072	0
62264730156	1
62264744162	0
62264794361	0
62264802063	0
62264817456	1
62264821039	0
62265163157	0
62265282014	0
62265388055	0
62265423438	1
62265547979	1
62265645818	1
62265657213	1
62265690203	1
62265718138	1
62265727284	1
62265754290	1
62265780314	1
62265801318	1
62265816707	1
62266102028	0
62266112569	0
62266118685	1
62266282553	0
62266293309	0
62266381505	1
62266523411	0
62266571676	0
62266753939	1
62266770465	1
62266828457	1
62266880215	0
62266880486	1
62266884373	0
62266902164	0
62266921253	0
62266923478	0
62266924101	0
62266954097	0
62267040175	1
62267097335	1
62267170649	0
62267261852	1
62267380554	0
62267550937	0
62267642653	1
62267651349	0
62267743837	0
62267795473	1
62267810446	0
62268232411	0
62268241981	1
62268413536	0
62268421255	0
62268433043	0
62268502435	1
62268696834	1
62268740366	1
62268754284	0
62268760867	0
62268761585	0
62268770247	0
62268782757	0
62268782794	0
62268791570	1
62268793191	0
62268793658	0
62268870641	0
62268872161	0
62268892641	0
62268892662	0
62268933628	0
62268941173	0
62268961692	0
62268963610	0
62268981895	0
62269001879	0
62269023730	0
62269031747	0
62269033079	0
62269080719	0
62269085837	1
62269131338	1
62269172652	0
62269216915	0
62269240603	0
62269251536	1
62269262030	0
62269280448	1
62269293825	0
62269310255	0
62269326772	1
62269342984	0
62269367821	1
62269394059	0
62269394242	0
62269401498	0
62269405960	1
62269438944	1
62269605769	1
62269622178	0
62269628341	1
62269786303	1
62270063189	0
62270091679	0
62270152849	0
62270240490	1
62270352648	1
62270395043	0
62270452710	0
62270652607	0
62270694123	0
62270694160	0
62270740646	0
62270753470	0
62270980872	0
62271002626	0
62271055641	0
62271181711	0
62271326493	1
62271423846	1
62271473535	1
62271596476	1
62271663027	0
62271714046	1
62271826545	1
62271893089	1
62272002511	1
62272100146	1
62272142307	0
62272142719	0
62272150437	0
62272151413	0
62272188297	1
62272281046	1
62272350218	1
62272363332	1
62272519174	1
62272797594	1
62273040317	0
62273098395	1
62273121888	1
62273463282	0
62273552428	0
62273904375	0
62273977793	1
62274092828	1
62274241218	0
62274543791	0
62274552028	0
62274556307	0
62274566671	0
62274641740	0
62274670928	0
62274714410	1
62274879558	0
62274963133	1
62274985552	0
62275102333	1
62275114197	1
62275131739	0
62275222968	0
62275228086	1
62275291842	0
62275341759	0
62275391632	1
62275451330	0
62275563244	0
62275792827	0
62275885454	1
62275974008	0
62276356977	1
62276380745	1
62276380804	0
62276417008	1
62276604468	0
62276759051	1
62276825109	1
62277014122	0
62277180252	0
62277214235	0
62277333367	0
62277661434	1
62277712378	1
62277826091	1
62278127259	1
62278182230	0
62278264344	1
62278350799	1
62278442666	0
62278493371	0
62278810070	0
62278856967	1
62278893562	0
62278970504	0
62278984277	1
62279162921	0
62279172047	0
62279211579	0
62279327748	1
62279521939	0
62279621292	0
62279622016	0
62279851555	0
62280162134	0
62280210224	0
62280437859	1
62280781256	1
62280994317	0
62281214290	0
62281284021	0
62281293155	0
62281530330	0
62281624354	0
62281698322	1
62281793307	0
62282040738	0
62282156275	1
62282234236	1
62282290632	1
62282365393	1
62282382171	0
62282403779	0
62282473640	0
62282642028	1
62282644032	0
62282946848	1
62283313685	0
62283470990	0
62283522959	1
62283660243	0
62283719363	1
62284321638	0
62284392819	0
62284461432	1
62284552081	1
62284600275	0
62284696941	1
62284733312	1
62284821877	0
62284996248	1
62285231914	0
62285300861	1
62285367919	1
62285604380	1
62285619157	1
62285707481	1
62285920493	0
62285992795	0
62286002939	0
62286008065	0
62286090409	0
62286232406	1
62286358471	1
62286643659	0
62286690923	0
62286742931	0
62286811634	0
62286882226	0
62287143951	0
62287561779	0
62287787210	1
62287871276	0
62288211536	0
62288481828	1
62288522703	0
62288583534	0
62288873669	1
62288912347	1
62288972086	0
62289007922	1
62289226727	0
62289335801	1
62289688175	1
62289740196	0
62289791286	0
62289816389	1
62289826464	1
62289931059	0
62289950686	0
62290053182	0
62290081022	0
62290192500	1
62290340387	0
62290391097	0
62290521919	0
62290880611	0
62291223205	0
62291417510	1
62292241817	1
62292700894	1
62292825211	1
62293120767	0
62293154419	0
62293200967	0
62293271897	1
62293400119	0
62293653733	1
62293798886	1
62293812773	1
62293837982	1
62293937793	1
62294063539	1
62294102392	1
62294132324	0
62294160991	0
62294382149	1
62294395744	1
62294442645	0
62294497620	0
62294530148	0
62294560723	0
62294763265	0
62294912277	0
62295234256	1
62295529810	1
62295546908	1
62295549288	1
62295570325	0
62295587538	1
62295752773	0
62295863640	1
62296213893	0
62296221885	1
62296302365	0
62296565600	1
62296805211	1
62296941140	0
62296970741	0
62297000734	0
62297442366	1
62297444061	1
62297562128	0
62297611424	0
62297670032	0
62297741136	1
62298158757	0
62298204289	1
62298320232	1
62298411703	1
62298602420	0
62299108523	1
62299171054	0
62299353775	0
62299502747	0
62299511272	0
62299511730	0
62299513404	0
62299513857	0
62299522848	0
62299523278	0
62299544161	0
62299560738	0
62299562868	0
62299563720	0
62299642991	0
62299652350	0
62299662325	0
62299663306	0
62299681077	1
62299884048	0
62299938039	1
62299950169	0
62300086288	0
62300563991	0
62300571172	0
62300622391	0
62301620144	0
62302022830	0
62302296879	1
62302360360	0
62302403214	1
62302538496	1
62302637443	1
62302797232	0
62302898462	0
62302963943	0
62303081420	0
62303330226	0
62303378116	1
62303398895	1
62303462889	0
62303514420	0
62303673915	1
62303689044	1
62303963068	0
62304025240	1
62304212666	1
62304380286	1
62304384269	0
62304430457	0
62304653357	0
62304692087	0
62304760994	0
62304892935	0
62305102238	0
62305561256	1
62305621574	0
62305681891	0
62305916814	1
62305930199	1
62305982496	0
62306013987	0
62306481688	0
62306743391	0
62306793794	1
62306876544	1
62307022403	1
62307080071	0
62307094533	0
62307143498	1
62307144194	0
62307177557	1
62307251176	0
62307463021	0
62307973856	1
62308059151	1
62308193008	0
62308331434	0
62308511807	0
62308567960	0
62308795734	0
62308918157	1
62308959394	1
62309023681	1
62309092591	0
62309212868	0
62309300859	0
62309375591	1
62309572292	0
62309923285	0
62310081488	1
62310518071	1
62310588302	1
62310670443	1
62310722848	1
62310800614	0
62310809255	1
62310840228	0
62310954897	0
62311140550	0
62311158689	1
62311472071	1
62311562057	0
62311623047	0
62311850627	0
62311863021	1
62312092306	0
62312130960	0
62312201338	0
62312221824	0
62312250576	0
62312262329	0
62312271692	0
62312351449	0
62312356046	1
62312405404	1
62312566000	1
62312723073	1
62312772478	0
62312773516	0
62313060729	0
62313113859	0
62313121097	0
62313140191	0
62313140369	0
62313252531	0
62313370525	0
62313384465	0
62313560062	0
62313820973	0
62313821309	0
62313822561	0
62313822931	0
62313823547	0
62313824328	0
62313830167	1
62313831870	0
62313832302	0
62313842799	0
62313843302	0
62313860770	0
62313861699	0
62313870466	0
62313890106	0
62314204288	0
62314491360	0
62314599780	0
62314662021	0
62314718482	1
62314942846	0
62315030422	0
62315091869	0
62315102458	1
62315301303	0
62315301654	1
62315524416	0
62315582319	1
62316023114	0
62316058811	1
62316070128	0
62316092835	0
62316634194	0
62316814051	1
62316855880	1
62316892360	1
62317297699	0
62317342782	1
62317380509	0
62317415087	1
62317532684	0
62317549173	1
62317643927	0
62317663951	0
62318052486	0
62318229893	1
62318262846	0
62318264284	0
62318340507	0
62318352601	0
62318353032	0
62318362146	1
62318421403	0
62318421495	0
62318550285	1
62318744334	0
62318753814	0
62318840572	0
62318956797	1
62318990188	0
62319122146	1
62319126990	1
62319183002	1
62319642872	0
62319682550	1
62319691568	1
62319814248	0
62320173093	1
62320221077	1
62320250793	0
62320622275	1
62320635110	1
62320691409	0
62320918038	1
62320967402	1
62321006783	1
62321044355	0
62321442054	1
62321494504	0
62321665325	1
62321676464	1
62321682186	0
62322155157	1
62322192108	0
62322318162	1
62322573359	0
62322783793	1
62323016958	1
62323400686	0
62323412253	1
62323631256	0
62323943282	0
62323990337	0
62324072395	0
62324153103	0
62324194265	0
62324331771	0
62324534110	0
62324612780	0
62324668427	1
62324794164	0
62324800755	0
62324802999	0
62325212072	0
62325513339	0
62325533839	0
62325609096	1
62325633878	0
62325683623	1
62325866091	1
62326003611	0
62326108952	1
62326392119	1
62326556553	1
62326669239	1
62326721352	1
62326737155	1
62326755692	0
62326763367	1
62326795990	1
62326842812	1
62326986533	1
62327123715	1
62327154201	1
62327192233	1
62327265628	1
62327272454	1
62327288549	1
62327480568	1
62327571284	0
62327579153	1
62327580999	0
62327750061	0
62327952867	0
62328185796	1
62328211204	0
62328236786	1
62328356854	1
62328499146	1
62328500192	0
62328502254	1
62328513170	0
62328540121	0
62328610733	1
62328844412	1
62329066176	1
62329083190	1
62329100983	1
62329159279	1
62329246272	1
62329272209	1
62329448139	0
62329611566	0
62329633659	0
62329670216	0
62330104972	1
62330218624	1
62330324024	0
62330473920	0
62330644149	1
62330743504	0
62330954347	0
62331127620	1
62331194334	1
62331314083	1
62331338778	1
62331372373	0
62331446869	1
62331451263	0
62331550659	1
62331551092	1
62331573344	1
62331583829	0
62331850566	0
62331854235	1
62331974251	0
62332095943	1
62332124010	1
62332311186	0
62332441796	0
62332498068	1
62332522355	1
62332548671	1
62332571794	1
62332594253	1
62332624489	0
62332771967	0
62332801656	0
62333252378	0
62333461735	0
62333471453	0
62333541368	0
62334040774	0
62334078311	1
62334273722	0
62334492089	0
62334609509	1
62334612244	0
62334745486	1
62334823842	1
62334963323	0
62334990510	1
62335037143	1
62335051408	0
62335249968	0
62335484423	0
62335692948	0
62335744110	0
62335822267	1
62335830255	1
62335923789	0
62335944364	0
62335960974	0
62336125376	1
62336444313	0
62336447744	1
62336593429	0
62336647050	1
62336662585	1
62336721222	0
62336792145	0
62336903032	0
62337030864	0
62337033150	0
62337122058	0
62337282960	0
62337284161	0
62337452919	1
62337472913	0
62337491350	0
62337504216	0
62337650437	1
62337772543	1
62337821991	0
62337863913	0
62338158801	0
62338172303	0
62338263508	0
62338270628	0
62338590142	1
62338611620	1
62338666743	1
62338743727	0
62338780136	0
62338793473	0
62338793481	0
62338829397	1
62338842022	0
62338981024	0
62338992658	1
62339171307	1
62339484004	1
62339522727	1
62340001678	0
62340023333	0
62340234537	1
62340236790	0
62340255978	1
62340736421	1
62340770866	1
62340902631	1
62340991547	0
62341113281	0
62341142018	1
62341526565	1
62341582765	0
62341653452	1
62341762583	0
62341810053	0
62341830186	0
62341833204	0
62341867002	1
62341912139	1
62341931713	0
62341964037	1
62342218311	1
62342232056	1
62342232288	0
62342233689	0
62342234245	0
62342252957	0
62342263088	0
62342342296	0
62342394040	0
62342432219	0
62342470415	0
62342480180	0
62342483393	0
62342483884	0
62342491110	0
62342493837	0
62342500639	0
62342500939	0
62342503493	0
62342512119	0
62342513425	0
62342520454	1
62342892255	0
62343034762	1
62343250476	0
62343312511	0
62343330714	0
62343678694	1
62343703551	0
62343896238	1
62344102627	0
62344253442	0
62344313789	1
62344562320	0
62344564202	0
62344629567	1
62344654289	0
62344902397	0
62344963075	0
62345091175	0
62345131793	0
62345150940	0
62345151851	0
62345282383	0
62345454262	1
62345470287	0
62345521741	0
62345541455	1
62345720948	0
62345784294	1
62345880942	0
62345921000	0
62346070458	1
62346160571	0
62346190408	0
62346204158	0
62346353814	1
62346361372	0
62346381687	0
62346522616	0
62346565768	1
62346682555	0
62346711050	0
62346724167	0
62346746661	1
62346815247	1
62347040759	0
62347169432	1
62347173089	0
62347402911	0
62347430338	0
62347445325	1
62347451560	1
62347730694	0
62347777074	1
62347914081	1
62348170833	0
62348211006	0
62348470376	0
62348591393	0
62348693534	1
62348762502	0
62348813892	0
62348835686	1
62348841511	0
62348866181	0
62349443124	1
62350241527	1
62350382853	0
62350661887	0
62350744335	0
62351072543	0
62351191454	0
62351543338	1
62351763533	1
62351930058	0
62352062455	0
62352112022	0
62352254309	0
62352321651	1
62352680082	0
62352680126	0
62352698669	1
62353130571	0
62353140706	0
62353162768	0
62353659296	1
62353741248	1
62353781009	0
62353981290	1
62354057298	1
62354673704	0
62354864043	1
62355109097	1
62355338793	1
62355417034	1
62355573678	1
62355642140	0
62355749461	1
62355791479	0
62355831579	0
62355831758	0
62355840183	0
62355881048	0
62355882293	0
62355900063	0
62355900477	0
62355901678	0
62355901686	0
62355903460	0
62356708463	0
62356786196	0
62357016778	1
62357042031	0
62357233579	0
62357256979	1
62357296793	0
62357360695	0
62357581814	0
62357614414	1
62357624273	0
62357663795	1
62357681914	0
62357850162	0
62358031297	0
62358043230	0
62358093432	0
62358192597	0
62358788709	1
62358882307	1
62359065703	1
62359140891	0
62359401346	0
62359665262	1
62359690952	1
62359793150	0
62359887966	1
62359924015	0
62359943143	1
62359990835	0
62360126838	0
62360132549	1
62360185965	1
62360186076	1
62360423960	0
62360446707	1
62360556192	1
62360572488	0
62360790630	1
62361221571	0
62361240141	0
62361240623	0
62361365890	1
62361572386	0
62361663433	1
62361784330	0
62361793611	1
62361899388	1
62362123433	0
62362150789	1
62362174701	1
62362210834	1
62362734412	1
62362770181	1
62362968662	1
62362971344	0
62362996835	1
62363002820	1
62363060229	0
62363082822	0
62363096137	1
62363413607	0
62363442587	0
62363462660	1
62363524830	0
62363541009	0
62363894382	0
62364357683	1
62364360271	1
62364492965	0
62364499295	0
62364507966	1
62364971437	0
62364971941	1
62365315322	1
62365393267	0
62365645401	1
62365877775	1
62365991377	0
62366071609	1
62366072449	0
62366200111	1
62366297305	1
62366410039	0
62366491447	0
62366613418	1
62366643826	1
62366894714	1
62367193375	1
62367292960	1
62367522642	0
62367563154	0
62367803089	0
62367826123	1
62367897583	1
62368048888	1
62368060736	0
62368111370	0
62368214299	1
62368215907	1
62368460336	0
62368460958	0
62368463744	0
62368510262	0
62368510692	0
62368510878	0
62368510919	0
62368512606	0
62368513149	1
62368521367	1
62368562406	0
62368562607	0
62368563023	0
62368563148	1
62368580471	0
62368581177	1
62368651621	0
62368660759	0
62368661850	0
62368771439	0
62368792252	0
62368803816	0
62368917622	1
62369103428	0
62369273779	1
62369278051	1
62369292520	0
62369293497	0
62369332418	0
62369332480	0
62369333624	0
62369333644	1
62369370750	0
62369408002	1
62369537737	1
62369582551	1
62369763204	0
62370073346	0
62370081332	1
62370136923	0
62370193222	1
62370372247	1
62370493539	0
62370650353	1
62370700775	0
62370713885	1
62370740476	0
62370769813	0
62371042076	1
62371125718	1
62371351283	0
62371473017	0
62371492336	0
62371513962	0
62371582428	0
62371652631	0
62371661691	0
62371664045	0
62371672585	0
62371758596	1
62371894453	0
62372001660	0
62372267037	1
62372282797	0
62372364122	0
62372389419	1
62372403492	1
62372464386	0
62372532800	0
62372653745	0
62372748039	1
62373077956	1
62373172778	1
62373203190	1
62373361631	0
62373434391	1
62373454410	0
62374910382	0
62374941554	0
62375035520	1
62375112372	1
62375123528	1
62375231860	0
62375291610	0
62375325645	1
62375332413	1
62375371812	0
62375381037	0
62375484740	1
62375521955	0
62375572747	1
62375918397	1
62375984386	0
62375999372	1
62376073378	1
62376112944	0
62376201598	0
62376559484	1
62376783753	0
62376912224	0
62376975206	1
62377026533	1
62377091723	0
62377093809	0
62377125346	1
62377197674	0
62377198440	1
62377202121	1
62377270902	0
62377511711	0
62377653643	0
62377725812	1
62377785509	1
62378010700	1
62378042026	0
62378062350	0
62378293789	0
62378307428	1
62378571334	0
62378614005	1
62378863328	0
62378864710	1
62379090036	1
62379233787	0
62379259948	0
62379265745	0
62379616966	1
62379701094	1
62379810132	0
62379953714	0
62380143857	0
62380250393	0
62380321121	0
62380350108	0
62380400100	0
62381121792	1
62381171772	0
62381188140	0
62381274946	1
62381403590	0
62381543419	1
62381573442	0
62381642994	0
62381673822	1
62381745825	1
62381873798	0
62381891731	0
62381914248	0
62382011763	1
62382012135	1
62382035179	1
62382190593	1
62382195063	1
62382226268	1
62382230782	1
62382261660	0
62382274081	0
62382370349	1
62382392368	1
62382436290	1
62382444025	1
62382943165	1
62382950224	1
62383003101	0
62383190425	0
62383240944	1
62383293720	0
62383338037	1
62383357579	1
62383574162	0
62383676627	1
62383701996	0
62383703235	0
62383767448	1
62383776967	1
62383816521	1
62383971530	0
62384111424	1
62384113833	0
62384200178	0
62384242212	0
62384253637	0
62384354509	0
62384422427	0
62384454258	0
62384750473	1
62384780795	0
62384942532	1
62385045785	0
62385166853	1
62385392657	0
62385477704	1
62385897158	1
62385987715	1
62386081077	1
62386101395	1
62386243276	0
62386247447	0
62386269322	1
62386290678	1
62386340065	0
62386388233	1
62386455802	1
62386530264	0
62386542109	1
62386554213	0
62386707306	1
62386737543	1
62386773596	0
62386871465	1
62386992691	0
62387030345	0
62387151567	0
62387210631	0
62387280666	0
62387311298	0
62387375432	1
62387582540	0
62387593218	1
62387675615	1
62387690167	0
62387692173	1
62387693717	0
62387705611	1
62387800834	0
62387931965	0
62388004513	1
62388093350	0
62388132269	0
62388168169	1
62388432524	0
62388460630	0
62388480129	0
62388822458	0
62389152610	0
62389471252	1
62389491808	1
62389501382	0
62389851131	0
62389973738	0
62390172475	0
62390392082	1
62390434503	1
62390577755	1
62390686875	0
62390714151	0
62390740133	0
62390970612	0
62391239467	1
62391405399	0
62391553234	1
62391812603	1
62391933982	0
62391990975	1
62392091928	0
62392161028	1
62392162650	0
62392166031	1
62392226796	1
62392248014	0
62392303955	0
62392433534	1
62392456778	1
62392522954	1
62392533968	0
62392581666	0
62392585125	1
62392637743	1
62392730234	0
62392745088	1
62392909002	1
62392944461	1
62393153897	1
62393205429	1
62393288540	1
62393452895	0
62393569048	1
62394135487	1
62394225318	0
62394327937	1
62394413369	0
62394450784	1
62394470204	0
62394583944	0
62394850909	0
62394971589	1
62395286466	1
62395333949	0
62395382169	0
62395450108	0
62395553011	0
62395620784	0
62395642971	0
62395684516	0
62395986958	1
62396022102	0
62396150977	1
62396165145	1
62396321295	1
62396370463	0
62396627041	1
62396652558	0
62396663130	0
62396664503	0
62396742075	0
62396753317	1
62396818617	0
62396956207	1
62396983165	0
62397000752	0
62397052247	0
62397096042	1
62397218573	1
62397713640	0
62397780085	0
62397987585	1
62398141018	0
62398222360	0
62398970049	1
62399140990	0
62399264188	0
62399279655	0
62399380694	1
62399481358	0
62399561982	0
62399732293	1
62399756967	0
62399842112	1
62399864009	1
62399942633	1
62399942653	0
62400180932	1
62400202209	1
62400261271	0
62400532322	1
62400548974	1
62400622852	0
62400919433	1
62400923747	0
62400951893	0
62401064716	0
62401082088	0
62401112067	0
62401123313	0
62401401306	1
62401874467	0
62402027032	1
62402070046	1
62402138406	1
62402198499	1
62402212594	1
62402215431	1
62402225943	1
62402256071	1
62402262760	1
62402267761	1
62402280268	1
62402285365	1
62402299180	1
62402306550	1
62402306985	1
62402307210	1
62402311557	0
62402312819	0
62402328195	1
62402328385	1
62402328565	1
62402360939	0
62402375026	1
62402376054	1
62402392068	1
62402392273	1
62402406223	1
62402406319	1
62402436203	1
62402780573	1
62402802038	0
62402833751	0
62402891727	0
62402892926	0
62403166699	1
62403192885	1
62403195216	1
62403201223	1
62403205608	1
62403206527	1
62403207053	1
62403208007	1
62403209620	1
62403211381	1
62403211781	0
62403211954	1
62403212064	1
62403213348	1
62403215093	1
62403216819	1
62403218178	1
62403218630	1
62403220584	1
62403225799	1
62403226155	1
62403226641	1
62403226743	1
62403227179	1
62403227429	1
62403228273	1
62403228746	1
62403229012	1
62403230529	1
62403231012	0
62403232019	1
62403234490	1
62403235049	1
62403236703	1
62403236830	1
62403237667	1
62403238529	1
62403240073	1
62403240505	1
62403253591	0
62403253737	0
62403258625	1
62403265175	1
62403269385	1
62403273674	1
62403278638	1
62403286180	1
62403287466	1
62403288204	1
62403297370	1
62403300936	0
62403307306	1
62403390371	0
62403550517	0
62403662033	0
62403747765	1
62403838523	1
62403938717	1
62403939475	1
62403946256	1
62403947606	1
62403948829	1
62403959394	1
62403965402	1
62403968150	1
62403968345	1
62403970679	1
62403972942	1
62403973534	1
62403973621	1
62403974092	1
62403977019	1
62403977941	1
62403980171	1
62403980275	1
62403981712	1
62403984496	1
62403985875	1
62403986605	1
62403992548	1
62403992565	0
62403992628	0
62403992735	1
62403995702	1
62403998420	1
62403998527	1
62403998905	1
62404000024	1
62404002133	1
62404002884	1
62404003739	1
62404004194	1
62404005253	1
62404005417	1
62404006137	1
62404006829	1
62404019446	1
62404025215	1
62404028689	1
62404035336	1
62404035652	1
62404037442	1
62404041331	1
62404042686	1
62404045738	1
62404047310	1
62404048955	1
62404052505	1
62404053021	0
62404055350	1
62404055969	1
62404060188	0
62404061129	1
62404061599	1
62404061796	1
62404062999	1
62404063538	0
62404065659	1
62404065919	1
62404068098	1
62404068508	1
62404069288	1
62404070060	1
62404070697	1
62404071470	1
62404071639	0
62404071721	0
62404072501	1
62404072649	1
62404073187	1
62404074318	1
62404074336	1
62404074356	1
62404074489	1
62404075138	1
62404075579	1
62404076137	1
62404077039	1
62404077516	1
62404079212	1
62404079344	1
62404080360	1
62404080387	1
62404081844	1
62404081854	1
62404082427	1
62404083292	0
62404083701	0
62404084026	1
62404086089	1
62404086216	1
62404088002	1
62404090270	1
62404092975	1
62404103451	0
62404112098	0
62404112295	0
62404116153	1
62404123396	0
62404128811	1
62404129109	1
62404136960	1
62404147851	1
62404156518	1
62404162640	0
62404166691	1
62404168059	1
62404170516	1
62404171704	1
62404171908	0
62404173037	1
62404173689	1
62404176853	1
62404179275	1
62404179336	1
62404180026	1
62404181398	1
62404182331	1
62404182483	1
62404182803	1
62404182817	0
62404183177	1
62404185894	1
62404185903	1
62404186378	1
62404188655	1
62404189516	1
62404190285	1
62404192099	1
62404192533	1
62404193304	1
62404193937	1
62404194327	0
62404194362	1
62404195035	1
62404195838	1
62404195899	1
62404198566	1
62404198667	1
62404199094	1
62404199292	1
62404200185	0
62404201231	0
62404202333	1
62404203077	1
62404205501	1
62404206716	1
62404209196	1
62404217366	1
62404223127	1
62404228910	1
62404233653	1
62404233922	1
62404235138	1
62404235752	1
62404236199	1
62404238209	1
62404238351	1
62404240416	0
62404246317	1
62404248328	1
62404250236	1
62404259428	1
62404260423	1
62404262388	1
62404271093	1
62404271786	1
62404271803	1
62404271990	1
62404274037	1
62404275634	1
62404275899	1
62404279441	1
62404280276	1
62404280380	0
62404280438	0
62404281219	1
62404281588	0
62404281803	1
62404282424	1
62404282523	1
62404282645	1
62404283177	1
62404283293	0
62404283385	0
62404284157	1
62404284439	1
62404285636	1
62404286360	1
62404286981	1
62404287398	1
62404288693	1
62404289485	1
62404290889	0
62404291991	1
62404292644	1
62404293740	1
62404294067	1
62404294324	1
62404294474	0
62404295758	1
62404295841	1
62404296043	1
62404296955	1
62404297127	1
62404299359	1
62404300201	1
62404301194	0
62404301508	0
62404303170	1
62404303606	0
62404303699	1
62404303751	1
62404304496	1
62404305154	1
62404305592	1
62404306143	1
62404307358	1
62404308354	1
62404308517	1
62404308847	1
62404309103	1
62404310100	1
62404310209	1
62404310992	1
62404311119	1
62404311534	1
62404312105	0
62404312146	1
62404313910	1
62404315200	1
62404315353	1
62404315548	1
62404316191	1
62404316943	1
62404317454	1
62404319053	1
62404319111	1
62404322668	1
62404323209	1
62404323382	0
62404326063	1
62404326432	1
62404327679	1
62404327744	1
62404331487	1
62404359268	1
62404368361	1
62404370096	1
62404372202	0
62404375070	1
62404378294	1
62404379302	1
62404399169	1
62404401040	1
62404402410	1
62404402930	1
62404403011	1
62404403240	0
62404403404	1
62404405800	1
62404419067	1
62404422167	1
62404425440	1
62404436342	1
62404438999	1
62404444170	0
62404451486	0
62404453013	0
62404478116	1
62404487393	1
62404487885	1
62404489423	1
62404496088	1
62404498353	1
62404520654	0
62404530789	0
62404532673	0
62404597180	1
62404624276	1
62404736282	1
62404746993	1
62404758759	1
62404762221	1
62404762634	1
62404763215	1
62404770793	1
62404773523	1
62404774083	1
62404774098	1
62404775168	1
62404777081	1
62404777744	1
62404780561	1
62404780754	1
62404786487	1
62404796845	1
62404838043	1
62404886436	1
62405087514	1
62405167932	1
62405264066	0
62405275616	1
62405425583	1
62405446256	1
62405453333	1
62405588884	1
62405828933	1
62405853073	0
62405984000	1
62406098275	1
62406107670	1
62406119165	1
62406133178	1
62406138628	1
62406145752	1
62406146195	1
62406148113	1
62406151362	1
62406156056	1
62406160194	1
62406164358	1
62406167323	1
62406170655	0
62406173579	1
62406175533	1
62406183740	1
62406186880	1
62406188648	1
62406191856	0
62406191883	0
62406194445	0
62406231726	1
62406291982	0
62406366704	1
62406450974	0
62406491749	1
62406502764	1
62406791497	1
62407090881	0
62407140389	1
62407178521	1
62407270719	1
62407445733	1
62407920860	0
62407973651	0
62408061974	0
62408484127	0
62408615896	1
62408650748	1
62408686659	1
62408914331	0
62409091340	0
62409643490	0
62409970299	0
62410200319	0
62410245265	1
62410493750	0
62410504189	0
62410604042	0
62410800615	0
62410803768	0
62410890622	0
62411452346	0
62411572959	0
62411800880	0
62412003117	1
62412069219	1
62412266415	0
62412282571	0
62412458895	1
62412994227	0
62413017763	1
62413143179	1
62413194510	0
62413418503	1
62413613549	0
62413701966	0
62413951476	0
62413983494	0
62414221600	1
62414274468	1
62414386769	1
62414431643	1
62414915598	1
62415040833	0
62415160979	0
62415162530	0
62415250695	1
62415426764	1
62415429808	1
62415687631	1
62415752533	0
62415762336	1
62415984204	0
62416304175	0
62416468266	1
62416511368	0
62416573622	0
62416843058	1
62416985556	1
62417066260	1
62417180898	0
62417368609	1
62417371839	0
62417398735	1
62417405656	1
62417414380	0
62417630110	1
62417700228	0
62417827661	1
62417828454	1
62417832877	0
62417836948	1
62417845534	1
62417846524	1
62417849298	1
62417853646	1
62417860191	0
62417869138	1
62417905144	1
62417936370	1
62417936416	1
62417948248	1
62417951958	1
62417955548	1
62417963616	1
62417967874	1
62417969410	1
62417975244	1
62417975717	1
62417977946	1
62417979080	1
62417985225	1
62417985586	1
62417990187	0
62417991668	1
62417992659	1
62417994047	1
62417994336	1
62417995090	1
62417995530	1
62417995840	1
62417996323	1
62417996651	1
62417997050	1
62417998894	1
62417999382	1
62417999447	1
62418002412	0
62418004191	1
62418004474	0
62418007122	1
62418007170	1
62418007599	1
62418007748	1
62418008085	1
62418009108	1
62418010022	0
62418010677	1
62418011001	1
62418011336	1
62418011798	1
62418011927	0
62418012113	1
62418012147	1
62418012555	0
62418013307	0
62418013493	1
62418013636	1
62418013657	1
62418015061	1
62418015175	1
62418015221	1
62418015363	1
62418016180	1
62418017105	1
62418017645	1
62418018385	1
62418018471	1
62418019157	1
62418020154	1
62418021032	1
62418021090	1
62418021230	0
62418021339	1
62418022006	1
62418022102	1
62418022239	1
62418022274	1
62418023098	1
62418023261	0
62418023415	0
62418023491	0
62418023667	0
62418025370	1
62418026621	1
62418026963	1
62418028953	1
62418029366	1
62418030028	1
62418030727	1
62418030817	0
62418033664	1
62418035828	1
62418036360	1
62418038294	1
62418039290	1
62418042807	1
62418044073	0
62418044103	0
62418046815	1
62418050516	0
62418050968	1
62418051009	1
62418051596	1
62418051802	0
62418052334	1
62418052343	1
62418052357	1
62418052535	0
62418055483	1
62418056517	1
62418057459	1
62418057494	1
62418060851	0
62418062357	1
62418062798	1
62418063269	1
62418069073	1
62418070145	0
62418070196	1
62418071493	1
62418072134	1
62418076320	1
62418079102	1
62418079170	1
62418079443	1
62418081862	1
62418083343	1
62418083818	1
62418084076	1
62418087861	1
62418088784	1
62418090349	1
62418092465	1
62418092832	1
62418092974	1
62418093243	0
62418095109	1
62418095502	1
62418095814	1
62418097615	1
62418098947	1
62418100052	1
62418110614	1
62418111230	1
62418111572	1
62418118837	1
62418121350	1
62418121434	1
62418121980	1
62418123307	1
62418125970	1
62418127425	1
62418131976	1
62418132524	1
62418132918	1
62418137286	1
62418137658	1
62418137690	1
62418138278	1
62418142405	1
62418142854	0
62418142923	0
62418145626	1
62418146417	1
62418150115	1
62418155424	1
62418158646	1
62418161084	1
62418163111	1
62418164212	1
62418165894	1
62418166535	1
62418167204	1
62418168333	1
62418168585	1
62418172396	1
62418174390	0
62418177599	1
62418179065	1
62418181081	1
62418181155	0
62418181621	1
62418181657	1
62418182234	0
62418182259	1
62418182674	1
62418182809	1
62418183241	1
62418184143	1
62418188565	1
62418196221	1
62418197120	1
62418211436	0
62418212171	1
62418212731	0
62418216739	1
62418220963	1
62418221955	1
62418222474	0
62418224459	0
62418231050	1
62418231531	1
62418236044	1
62418236454	1
62418236659	1
62418236932	1
62418237807	1
62418241602	1
62418242749	1
62418246778	1
62418247855	1
62418249285	1
62418253672	0
62418254092	1
62418254337	0
62418256948	1
62418258475	1
62418259297	1
62418260654	1
62418262596	1
62418263512	1
62418264049	0
62418264285	0
62418266755	1
62418266800	1
62418271433	1
62418273134	1
62418273480	0
62418276012	1
62418300211	0
62418345990	1
62418382648	0
62418430795	1
62418500396	0
62418571818	1
62418670694	0
62418788807	1
62419021057	0
62419051117	0
62419060550	0
62419101065	0
62419763096	1
62420125161	1
62420162065	0
62420222944	0
62420260276	0
62420453547	0
62420571483	0
62420642101	0
62420660470	1
62420683336	0
62420773362	0
62421014397	0
62421022365	0
62421022788	0
62421030859	1
62421051727	0
62421052217	1
62421052689	0
62421136451	1
62421182933	0
62421430703	0
62421583081	0
62421950192	0
62421960484	0
62422022287	0
62422215721	1
62422422548	0
62422456037	1
62422515973	1
62422699736	0
62422832889	1
62423042402	0
62423724126	0
62423803155	1
62423882186	0
62423906688	1
62424293351	0
62424303515	0
62424307951	0
62424464330	0
62425301069	1
62425317869	0
62425373448	0
62425564196	0
62425771023	0
62425999886	1
62426013011	0
62426063670	0
62426172215	1
62426371404	0
62426376581	1
62426437039	1
62426483654	0
62426591571	1
62426648363	1
62426712393	1
62426743669	0
62426771130	0
62427074300	0
62427111383	0
62427183744	0
62427231790	0
62427382056	1
62427541622	0
62427661955	1
62427680179	1
62427817576	1
62427900287	0
62428021576	1
62428072290	1
62428091510	1
62428113895	0
62428173598	0
62428543242	1
62428550880	0
62428601787	1
62428708941	1
62428859553	0
62428893559	0
62428957727	1
62428981398	1
62429077874	1
62429250842	1
62429340731	0
62429461717	0
62429505944	1
62429530209	1
62429561823	1
62430072905	1
62430112207	1
62430135297	1
62430192924	0
62430342433	0
62430512348	1
62430593851	1
62430762587	0
62430892229	1
62430922021	1
62431029924	1
62431189925	1
62431190863	0
62431394335	1
62431420564	0
62431566700	1
62431764041	0
62432066083	1
62432088827	1
62432144096	1
62432351105	0
62432424309	0
62432700967	1
62432952988	1
62433318693	0
62433461947	0
62433661089	1
62433674415	1
62433832030	0
62433840241	0
62433900351	1
62433924370	0
62433993184	0
62433993329	1
62434204449	0
62434250676	1
62434284445	1
62434430756	0
62434450384	1
62434673031	1
62434991786	0
62435088419	1
62435092285	0
62435143288	1
62435428631	1
62435542904	1
62435545373	1
62435667185	1
62435741793	0
62435773466	0
62435908925	1
62436003415	1
62436008130	0
62436036327	1
62436068727	1
62436116520	1
62436125865	1
62436143810	1
62436158360	1
62436194196	1
62436342498	1
62436411535	0
62436414109	0
62436522205	1
62436535729	1
62436552561	0
62436555628	1
62436692134	1
62436814192	0
62437053501	0
62437302928	0
62437654194	0
62437752093	0
62437790028	0
62437882073	1
62438040274	1
62438202574	1
62438205629	1
62438410716	1
62438432983	0
62438482509	1
62438566379	1
62438584187	0
62438684330	0
62438791529	1
62438971416	0
62439070272	0
62439423423	0
62439535759	1
62439597880	1
62439647465	1
62439731580	0
62439750636	0
62439829027	1
62440103164	1
62440440692	1
62440475039	1
62440583023	1
62440937355	1
62440940857	1
62441020311	0
62441135146	1
62441220206	1
62441306571	1
62441423810	0
62441488630	0
62441775655	1
62441803733	0
62441890316	1
62442125928	1
62442132557	0
62442161458	1
62442183230	1
62442224157	1
62442267693	1
62442302790	1
62442397374	1
62442404044	1
62442442919	1
62442457770	1
62442473910	0
62442481466	1
62442481837	1
62442491863	0
62442523752	1
62442544461	1
62442552174	1
62442554303	0
62442560868	1
62442562985	1
62442680521	0
62442854081	0
62442885237	1
62442905448	1
62442930570	1
62442955614	1
62442960996	0
62442996619	1
62443072122	1
62443103647	1
62443128113	1
62443134127	0
62443290424	0
62443303438	1
62443423990	1
62443443402	0
62443471818	0
62443570746	1
62443571982	1
62443623841	1
62443655805	1
62443690401	1
62443816666	1
62443870109	0
62443926040	1
62443985551	1
62444132821	0
62444413652	1
62444448969	1
62444472904	1
62444482732	1
62444532767	0
62444538989	1
62444683726	1
62444686788	1
62444757752	1
62444771949	1
62444910712	0
62444932676	0
62445049400	0
62445191394	0
62445211623	0
62445248396	1
62445344001	0
62445542765	0
62446017076	1
62446033760	1
62446071509	1
62446092033	1
62446157912	0
62446340697	0
62446420295	1
62446427015	1
62446548493	1
62446705357	0
62446740109	0
62446780165	0
62446840349	1
62447020788	1
62447052147	1
62447121876	0
62447132641	0
62447175136	0
62447277331	1
62447351211	0
62447352558	0
62447353552	0
62447372164	0
62447461198	0
62447569142	1
62447652718	0
62447994131	1
62448190201	0
62448510822	0
62448538402	1
62448546666	1
62448671516	0
62448927860	1
62449408115	0
62449757672	1
62449819869	1
62449843614	0
62450061133	1
62450062662	1
62450172547	0
62450189938	1
62450387980	0
62450441783	1
62450441796	1
62450691857	1
62450819426	0
62451003344	1
62451192816	0
62451303747	0
62451619001	1
62451642200	0
62451851940	1
62452070836	0
62452180155	1
62452322186	1
62452333944	0
62452484275	0
62452512353	1
62452803948	0
62452820222	0
62452873163	0
62453040739	0
62453216224	1
62453227485	1
62453363333	0
62453531635	0
62453531799	0
62453633268	0
62453733806	0
62453741019	0
62453745622	1
62453882313	0
62453890743	1
62453905037	1
62454040745	1
62454085160	1
62454100629	0
62454153743	0
62454410051	0
62454561308	1
62454780625	0
62454837182	1
62454969250	1
62455011513	0
62455024473	1
62455038908	1
62455360233	0
62455414378	0
62455456148	1
62455500076	0
62455567896	1
62455644078	1
62455662462	0
62455673019	1
62455690230	1
62455717991	1
62455940632	0
62456113274	0
62456123907	0
62456192136	1
62456272188	1
62456325163	0
62456372461	1
62456441336	0
62456533493	0
62456561590	1
62456582672	1
62456742682	1
62456817281	1
62457061100	0
62457195259	0
62457273235	0
62457354018	0
62457434312	0
62457441308	1
62457503235	0
62457514505	0
62457548057	1
62457558871	1
62457617696	1
62457618440	1
62457637374	1
62457796353	1
62457943272	0
62458110130	1
62458540192	1
62458542376	1
62458651095	0
62458740302	1
62458808903	1
62458935055	1
62459145806	1
62459231648	0
62459349003	1
62459572225	0
62459759554	1
62459951812	0
62459989372	1
62460040873	0
62460051910	0
62460052115	0
62460105389	1
62460343686	0
62460585223	1
62460653909	1
62460730725	0
62460733278	0
62460953664	0
62461175380	1
62461293697	0
62461487106	1
62461675937	1
62461921972	0
62462001197	0
62462030591	1
62462171348	0
62462603967	0
62462701649	0
62462872137	1
62462889654	1
62463079047	1
62463163225	0
62463395698	1
62463941116	0
62464043470	1
62464274087	0
62464314447	0
62464352414	0
62464524475	0
62464936187	1
62464947040	1
62464960171	0
62465120615	0
62465128614	1
62465412365	0
62465737133	1
62465744491	0
62465756404	1
62465818547	1
62465861851	0
62466100314	0
62466387312	1
62466412498	0
62466532339	0
62466690399	0
62466870541	0
62467069618	1
62467300978	0
62467840622	0
62467879468	1
62468041595	1
62468046203	1
62468052070	1
62468141164	1
62468143281	0
62468147998	1
62468424415	0
62468508916	1
62468682943	1
62468721512	0
62468960396	1
62469022947	0
62469163981	1
62469168214	1
62469210758	1
62469347229	1
62469396142	1
62469511763	0
62469526800	1
62469730070	0
62469803108	0
62469955199	1
62470202043	0
62470229889	0
62470254441	0
62470309367	1
62470420418	0
62470880473	1
62471243394	1
62471263238	0
62471304469	1
62471540622	0
62471561044	1
62471910325	0
62472226102	1
62472256360	1
62472297891	1
62472298121	1
62472298676	1
62472306436	1
62472306648	1
62472315711	1
62472335236	1
62472337116	1
62472349722	0
62472382377	1
62472387828	1
62472426364	1
62472527358	1
62472535988	1
62472673364	1
62472701699	1
62472702946	1
62472752034	1
62472895865	1
62472898534	1
62472969647	1
62472977752	1
62472987498	1
62472995263	1
62472997571	1
62473026027	1
62473027318	1
62473067493	1
62473078621	1
62473109512	1
62473118146	1
62473127404	1
62473129217	1
62473146080	1
62473146860	1
62473147833	1
62473150673	1
62473158361	1
62473158725	1
62473165124	1
62473165920	1
62473171805	1
62473175354	1
62473176170	1
62473178993	1
62473179145	1
62473189485	1
62473195233	1
62473217946	1
62473235435	1
62473239327	1
62473246533	1
62473247857	1
62473248145	1
62473255858	1
62473256613	1
62473257635	1
62473258438	1
62473259219	1
62473265748	1
62473269282	1
62473284898	1
62473287278	1
62473510259	1
62473563089	1
62473565674	1
62473586670	1
62473596327	1
62473620735	0
62473639256	1
62473645267	1
62474079814	0
62474447154	1
62474496653	1
62474633666	0
62474663828	1
62474736969	1
62474751544	0
62474763699	0
62475085875	1
62475174439	0
62475526961	1
62475543775	1
62475552679	1
62475872823	0
62476134433	1
62476302393	0
62476332830	0
62476441603	0
62476628077	1
62476690344	0
62476833597	1
62477023170	0
62477100270	1
62477112248	0
62477325833	1
62477330100	0
62477332358	1
62477342737	0
62477399091	1
62477473037	0
62477527105	1
62477540307	0
62477745047	1
62477981709	1
62478050139	0
62478145709	1
62478208193	1
62478300777	0
62478360053	0
62478361343	0
62478461720	1
62478482556	0
62478711884	1
62478883749	0
62478905968	1
62479091946	0
62479134542	1
62479153037	0
62479333175	1
62479342015	1
62479406558	1
62479630783	0
62479671923	0
62480053599	1
62480130055	0
62480174354	0
62480175813	1
62480182911	1
62480185102	1
62480201248	1
62480330375	1
62480332575	1
62480343928	0
62480344507	1
62480352136	0
62480369294	1
62480375571	1
62480376318	1
62480385634	1
62480398802	1
62480398957	1
62480405269	1
62480407822	1
62480409050	1
62480414411	1
62480419090	1
62480425505	1
62480456254	1
62480458346	1
62480466608	1
62480466755	1
62480467909	1
62480469232	1
62480475935	1
62480476327	1
62480477181	1
62480477963	1
62480478397	1
62480485245	1
62480485608	1
62480486104	1
62480497029	1
62480565310	1
62480568809	1
62480652665	0
62480810862	1
62480811186	1
62480826465	1
62480830375	1
62480854364	1
62480866649	1
62480884185	0
62480915121	1
62481047289	1
62481057518	1
62481058203	1
62481075580	1
62481078417	1
62481078684	1
62481095718	1
62481210816	1
62481260141	0
62481482226	0
62481493452	1
62481517900	1
62481541945	1
62481830097	0
62481892360	0
62481902608	0
62481911766	0
62482021036	1
62482054430	0
62482063396	0
62482083317	1
62482132933	0
62482162961	1
62482182209	0
62482435792	1
62482546143	1
62482702578	0
62483153280	0
62483513894	1
62483694428	1
62483738023	1
62483983254	1
62483994052	0
62484068724	0
62484181592	0
62484231979	0
62484232423	0
62484251732	1
62484323823	0
62484343033	1
62484354342	0
62484802113	0
62484884123	0
62485003016	0
62485093943	1
62485126755	1
62485132288	1
62485221936	0
62485409501	1
62485423568	0
62485511866	0
62485603958	0
62485729921	1
62485782448	1
62485782935	0
62485921646	1
62485950651	1
62486022568	0
62486041134	0
62486081257	0
62486145607	1
62486459769	1
62486486966	1
62486498651	1
62486713864	0
62487122814	0
62487162143	0
62487283779	1
62487415046	0
62487660314	1
62487794348	0
62487870932	0
62488097582	1
62488104223	0
62488155340	1
62488243499	0
62488492180	1
62488571243	1
62488890981	0
62488963105	1
62488972747	0
62489002846	1
62489062296	0
62489074478	0
62489087456	1
62489132015	0
62489157835	1
62489171151	0
62489200122	0
62489250677	0
62489373865	0
62489421267	1
62489424459	0
62489524130	0
62489593456	1
62489656700	1
62489963347	0
62489992183	0
62490169098	1
62490480275	0
62490672390	1
62491194247	0
62491272510	1
62491732983	0
62491754419	0
62491759508	0
62492434273	1
62492475951	1
62492846199	1
62492900289	1
62493106039	1
62493560965	0
62493739348	1
62493802008	0
62494131598	0
62494533891	0
62494652911	0
62494684258	0
62494890243	0
62494973873	0
62495021035	1
62495106929	1
62495200507	1
62495222369	0
62495350613	0
62495580978	0
62495702403	0
62495703785	0
62495790067	0
62496014329	0
62496015193	1
62496086086	1
62496100958	0
62496310176	1
62496463636	0
62496767741	1
62496772223	0
62496912248	0
62496912775	0
62496951198	1
62497163291	0
62497173103	0
62497267952	1
62497595655	1
62497629183	1
62497774478	0
62498079491	1
62498111511	1
62498261923	0
62498350155	1
62498626709	1
62498660155	0
62498717667	1
62498840795	0
62498861273	0
62498939139	1
62498968680	1
62499020419	0
62499182736	0
62499369419	1
62499932361	0
62500010344	1
62500042090	0
62500173541	0
62500278646	1
62500320076	0
62500892212	0
62500894130	0
62500946829	1
62501218805	1
62501245539	1
62501693892	1
62501872203	1
62501926807	1
62501941940	1
62502001922	0
62502229352	1
62502231767	1
62502266998	0
62502283113	0
62502297038	1
62502365244	1
62502470219	1
62502482964	1
62502501039	0
62502505088	1
62502571812	0
62502577028	1
62502577353	1
62502578168	1
62502583374	1
62502587571	1
62502591184	1
62502593869	1
62502597730	1
62502598045	1
62502598093	1
62502617182	1
62502621443	0
62502653310	0
62502659323	1
62502660669	1
62502668548	1
62502677702	1
62502684059	0
62502684364	1
62502686198	1
62502686377	1
62502688414	1
62502697477	1
62502704201	1
62502706963	1
62502711619	1
62502719358	1
62502757310	1
62502759227	1
62502779149	1
62502785642	1
62502785697	1
62502785866	1
62502786061	1
62502786897	1
62502787906	1
62502787985	1
62502804034	0
62502812671	1
62502813069	0
62502818059	1
62502819296	1
62502823061	1
62502826273	1
62502829363	1
62502834796	1
62502837584	1
62502838097	1
62502856179	0
62502860952	1
62502958426	1
62502959097	1
62502960036	1
62502966873	1
62502967177	1
62502971811	0
62502972699	1
62502973249	0
62502974290	1
62502975526	1
62502977044	1
62502978920	1
62502978994	1
62502980907	1
62502981646	1
62502982189	0
62502982852	1
62502983363	1
62502988695	1
62502988857	1
62502990055	0
62502990397	0
62502992358	1
62502993496	1
62502994162	1
62502997382	1
62503020568	1
62503028349	1
62503035241	1
62503040859	1
62503055935	1
62503066688	1
62503068671	1
62503077298	1
62503079107	1
62503088223	1
62503088488	1
62503088980	1
62503096283	1
62503098848	1
62503103959	0
62503107326	1
62503107885	1
62503108555	1
62503109483	1
62503115618	1
62503117194	1
62503123364	0
62503125090	1
62503125813	1
62503127797	1
62503130156	1
62503130276	0
62503130516	0
62503130891	0
62503131180	1
62503133111	0
62503135509	1
62503135667	1
62503135818	1
62503137608	1
62503138650	1
62503140323	1
62503141870	0
62503143987	1
62503145285	1
62503146446	1
62503146750	1
62503147552	1
62503148280	1
62503150139	1
62503151655	0
62503153676	1
62503155831	1
62503156084	1
62503156967	1
62503157140	1
62503160410	1
62503160579	1
62503160761	1
62503161014	1
62503167574	1
62503168523	1
62503168699	1
62503170450	1
62503171836	0
62503172962	0
62503172971	1
62503173203	1
62503173415	1
62503174266	1
62503176461	1
62503178875	1
62503179114	1
62503180933	1
62503185178	1
62503185788	1
62503186387	1
62503186439	1
62503189130	1
62503189138	1
62503190447	0
62503192270	0
62503195820	1
62503196189	1
62503205528	1
62503207408	1
62503207671	1
62503210306	1
62503213264	1
62503216372	1
62503217250	1
62503218127	1
62503218730	1
62503230175	1
62503233726	1
62503235790	1
62503236722	1
62503238617	1
62503238661	1
62503240219	1
62503240915	1
62503241544	1
62503242064	0
62503242287	0
62503242551	1
62503242719	1
62503243275	1
62503243284	1
62503246016	1
62503246076	1
62503248078	1
62503248194	1
62503248655	1
62503248728	1
62503249214	1
62503249473	1
62503250072	1
62503250799	1
62503251077	1
62503252519	1
62503252776	1
62503253688	0
62503253707	1
62503254124	1
62503255394	1
62503255622	1
62503255873	1
62503255929	1
62503257140	1
62503257186	1
62503257483	1
62503258503	1
62503260149	1
62503265197	1
62503266453	1
62503267088	1
62503268960	1
62503269087	1
62503269425	1
62503269493	1
62503270070	0
62503270732	0
62503271400	0
62503272453	0
62503273067	0
62503273316	1
62503273411	0
62503273665	1
62503274003	1
62503275048	1
62503276005	1
62503277410	1
62503280487	1
62503281590	1
62503281782	1
62503282887	0
62503283368	1
62503283912	1
62503284117	1
62503284186	1
62503288428	1
62503291274	1
62503292731	1
62503293177	1
62503297766	1
62503298092	1
62503298130	1
62503299074	1
62503300214	1
62503300571	0
62503301720	1
62503302047	0
62503302087	1
62503302644	1
62503302996	0
62503303365	1
62503303590	0
62503303836	0
62503303912	1
62503305564	1
62503306473	1
62503306494	1
62503306806	1
62503307034	1
62503307988	1
62503310154	1
62503310180	1
62503310209	0
62503310928	1
62503311688	0
62503312054	0
62503312714	1
62503312960	1
62503316861	1
62503317618	1
62503318383	1
62503318750	1
62503319494	1
62503323186	1
62503325313	1
62503325932	1
62503326096	1
62503326604	1
62503326633	1
62503327495	1
62503327735	1
62503328571	1
62503328723	1
62503333413	0
62503333652	0
62503333851	0
62503340344	1
62503340402	0
62503340786	0
62503340841	1
62503341060	0
62503341281	0
62503341574	0
62503341755	0
62503341765	0
62503342061	0
62503342095	0
62503342143	0
62503342229	0
62503342549	1
62503342822	0
62503351039	0
62503351667	0
62503352533	0
62503353666	0
62503360171	0
62503360521	0
62503360611	0
62503360733	0
62503360751	0
62503360894	0
62503361399	1
62503361627	0
62503362596	0
62503362942	0
62503363265	0
62503363318	1
62503364152	0
62503364442	0
62503370079	0
62503370588	0
62503371005	0
62503371027	0
62503371088	0
62503371534	0
62503371570	0
62503371800	0
62503372340	0
62503382948	0
62503420134	0
62503441537	0
62503590451	0
62503591693	0
62503603153	1
62503610471	0
62503612124	0
62503613246	0
62503630523	0
62503632299	0
62503640505	0
62503642697	0
62503644202	0
62503650842	0
62503651488	0
62503651526	0
62503653325	0
62503653884	0
62503662626	0
62503732867	0
62503783702	0
62503907595	1
62504071404	0
62504547486	1
62504687461	1
62504702447	0
62504746896	1
62504916377	1
62505031973	1
62505173110	0
62505244486	0
62505393889	0
62505562608	0
62505638170	0
62505700452	1
62506180997	1
62506252039	0
62506262536	0
62506273796	0
62506501181	0
62506633716	1
62506785173	1
62506794159	0
62506838179	1
62507012561	1
62507162829	0
62507467298	1
62507771666	0
62507842046	0
62507970671	0
62508083506	0
62508133947	1
62508237690	1
62508351313	1
62508425609	1
62508524502	0
62508623419	0
62508631002	0
62508776848	0
62508804360	0
62509163121	1
62509203600	0
62509220821	0
62509231064	0
62509231723	1
62509233484	0
62509252458	0
62509253531	0
62509450184	0
62509487881	1
62509532283	0
62509672456	0
62510062960	0
62510101941	1
62510111309	1
62510121422	1
62510211705	0
62510542585	0
62510550086	0
62510610067	0
62511052281	0
62511153099	0
62511452522	0
62511493679	0
62511570209	0
62511593272	1
62511634462	0
62511854376	1
62512299634	1
62512382653	0
62512692243	0
62512911925	0
62513133879	0
62513140297	0
62513140952	0
62513152816	0
62513154037	1
62513173105	0
62513210532	1
62513210609	0
62513222251	0
62513230020	0
62513234389	0
62513501430	0
62513632347	0
62513650915	1
62513662584	0
62513701458	0
62513773025	0
62513780332	0
62513830206	0
62513854039	1
62513894253	0
62514084203	0
62514093797	0
62514112601	0
62514140791	0
62514472554	0
62514773648	0
62514906469	1
62514939038	0
62515340626	1
62515430148	0
62515517618	1
62515523249	0
62515583182	1
62515611748	0
62515612970	1
62515991881	1
62516194037	0
62516273262	0
62516669128	1
62516872724	0
62516923736	0
62516964553	1
62517010710	0
62517123194	0
62517186539	1
62517194654	1
62517261761	0
62517388077	1
62517735565	1
62518175232	1
62518261805	0
62518403965	1
62518422543	0
62518467890	1
62518702347	0
62518882581	0
62519374360	0
62519388743	1
62519545675	1
62519940100	0
62519960097	1
62519988869	1
62520018887	1
62520072801	1
62520143064	0
62520381906	0
62520528437	0
62520568127	1
62520657054	1
62520719138	0
62520857595	1
62520892952	0
62521144158	0
62521163551	0
62521193306	0
62521241815	0
62521266304	1
62521287732	1
62521311189	1
62521314338	1
62521318534	1
62521421801	0
62521433411	0
62521503601	0
62521593285	0
62521594153	1
62521663932	0
62521691197	1
62521700194	0
62521701758	0
62521703754	1
62521720762	0
62521722300	0
62521722489	0
62521723092	0
62521730542	0
62521733424	0
62521772846	0
62521811491	0
62522148197	1
62522188556	1
62522202242	0
62522350376	0
62522786290	1
62522900275	0
62522936860	1
62523124482	0
62523167711	1
62523298428	1
62523305078	1
62523496131	1
62523660128	0
62523673913	0
62523710403	0
62523821950	1
62523847354	1
62523937732	1
62524205290	1
62524276397	1
62524351152	1
62524711071	1
62524791876	0
62524841305	1
62524847390	1
62524850753	1
62524856074	1
62524857909	1
62524868777	1
62524882274	1
62524897383	1
62524899156	1
62524936313	1
62525034228	0
62525068301	1
62525092159	0
62525104486	0
62525122406	1
62525181625	1
62525271803	0
62525302460	1
62525403884	0
62525452797	0
62525457734	1
62525562476	0
62525616472	1
62525626434	0
62525700050	1
62526153004	0
62526166159	1
62526332037	0
62526393121	0
62526582673	0
62526611686	0
62526638200	1
62526751013	0
62527296031	1
62527353142	0
62527442540	1
62527718386	1
62527936337	1
62527991143	1
62528143809	0
62528168584	1
62528205062	1
62528371111	0
62528512257	0
62528517247	1
62528656042	1
62528740875	0
62529115156	1
62529161910	0
62529183243	0
62529187076	1
62529195383	1
62529208132	1
62529212512	0
62529273922	1
62529296763	1
62529316984	1
62529317104	1
62529317176	1
62529322431	0
62529332198	0
62529342021	1
62529342087	0
62529342519	1
62529350959	0
62529362403	0
62529363461	0
62529365378	1
62529368470	1
62529369248	1
62529376352	1
62529390107	1
62529396448	1
62529397029	1
62529437336	1
62529445800	1
62529485619	1
62529522546	1
62529548887	1
62529555253	1
62529573399	1
62529602811	1
62529607308	1
62529620319	0
62529692286	1
62529743239	0
62529766074	1
62529769238	1
62529770797	1
62529772294	0
62529784187	1
62529795629	1
62529815693	1
62529831592	1
62529852562	0
62529944416	1
62529963991	1
62529982714	0
62530069233	1
62530073285	0
62530078567	1
62530094216	1
62530116520	1
62530133212	0
62530190579	0
62530201270	1
62530274477	1
62530281937	0
62530339403	1
62530371537	1
62530495405	1
62530526424	1
62530721463	0
62530769016	1
62531205114	1
62531511013	1
62531571388	0
62531702067	1
62531792737	1
62531970615	1
62532234325	0
62532666705	1
62532713950	0
62532974192	0
62533270930	1
62533297264	1
62533477406	1
62533486435	1
62533589744	0
62533609153	0
62533651260	0
62533790730	0
62534370152	0
62534402035	1
62534406639	0
62534444444	0
62534452641	0
62534640650	0
62534764476	1
62534792689	0
62534909689	1
62534931947	1
62535164132	0
62535169474	1
62535666608	1
62535951618	0
62535953415	0
62535990822	1
62536094300	0
62536100125	1
62536103932	0
62536110579	0
62536133510	0
62536337804	1
62536351140	0
62536436479	1
62536604304	1
62536613857	0
62536640678	0
62536705074	1
62536711152	0
62536785532	1
62536795202	1
62536802730	0
62536917090	1
62536962319	1
62536973568	0
62536980287	0
62536981194	0
62536990131	0
62536990891	0
62536991463	0
62536992381	0
62537024370	1
62537031892	0
62537092448	1
62537170975	0
62537206531	1
62537300729	0
62537323358	1
62537411950	1
62537412806	1
62537432542	0
62537477460	0
62537628220	1
62537643194	1
62537682670	1
62537767951	1
62537867793	0
62537967795	1
62538005934	1
62538394643	1
62538444201	0
62538464068	0
62538693691	1
62538740941	0
62538775113	1
62538782477	0
62538823971	0
62538978551	1
62539004139	1
62539093401	0
62539242366	0
62539270608	0
62539271236	0
62539474449	0
62539583446	0
62539646711	1
62539783212	0
62539825862	1
62539994508	0
62540122324	1
62540131772	0
62540194202	1
62540211981	0
62540233456	0
62540351760	0
62540603114	0
62540643715	0
62540705223	1
62540762890	0
62540811861	0
62540887791	0
62540985751	1
62540988271	1
62541195775	1
62541443588	1
62541621614	1
62541700934	0
62541784495	0
62542141500	1
62542217664	1
62542282308	0
62542572650	0
62542911006	0
62543003400	0
62543121428	0
62543692175	1
62543763424	0
62543851775	0
62543920469	0
62543937652	1
62544064057	0
62544156951	0
62544163751	1
62544202640	0
62544311526	1
62544362419	0
62544370345	0
62544393383	0
62544872359	0
62544894054	0
62545032799	0
62545083278	1
62545141230	1
62545220050	0
62545424058	0
62545461089	0
62545572721	0
62545713120	0
62545743616	0
62545848948	1
62545867061	1
62546059832	1
62546120439	0
62546212567	1
62546233675	0
62546420486	0
62546662247	1
62546664360	1
62546723005	0
62547188017	0
62547451676	0
62547524423	0
62547572066	0
62547730877	0
62547796834	0
62547815139	1
62547897131	1
62548072084	0
62548183849	1
62548252018	0
62548302991	0
62548351253	1
62548453472	0
62548471501	1
62548522539	1
62548584061	1
62548712750	0
62548812348	0
62548881148	0
62548992789	0
62549003846	0
62549173265	0
62549215933	1
62549300234	0
62549407393	1
62549423340	0
62549503020	0
62549719922	1
62549973818	0
62549990618	0
62550221548	0
62550371654	0
62550604783	1
62551135612	1
62551140418	0
62551182486	0
62551291743	0
62551313169	0
62551352539	0
62551583426	0
62551614923	1
62551630132	0
62551663470	0
62551880034	0
62551912890	0
62551913804	0
62552040067	0
62552118288	0
62552183539	0
62552234282	0
62553029182	1
62553173683	0
62553328626	1
62553391269	0
62553431056	0
62553480020	1
62553640613	0
62553674101	0
62554118298	1
62554291299	0
62554340991	0
62554533376	1
62554600914	1
62554670043	0
62554747529	1
62554847793	1
62554860300	0
62555094610	1
62555141187	0
62555335417	1
62555343781	0
62555363133	1
62555791798	0
62555869018	1
62556100448	0
62556144501	0
62556471522	0
62556511871	1
62556832657	1
62556849092	1
62556976483	1
62556994233	0
62557070675	1
62557176307	1
62557227416	1
62557281991	1
62557323616	0
62557332278	1
62557361394	0
62557361903	1
62557553525	0
62557592557	0
62557643271	0
62557865695	1
62557951361	0
62558052951	1
62558242284	0
62558895537	1
62559389926	1
62559538487	1
62560222809	0
62560330072	1
62560343736	0
62560472297	0
62560492742	0
62560741790	0
62560800078	1
62560882675	0
62561233020	0
62561418895	1
62561517755	1
62561679412	1
62561710338	1
62561780610	0
62561781483	0
62561791234	0
62561821863	1
62562037231	1
62562283549	0
62562483503	0
62562811961	0
62563030599	0
62563322862	1
62563330204	0
62563363438	1
62563460913	0
62563462854	0
62563762485	0
62563762490	0
62564173440	0
62564271999	0
62564306129	1
62564413311	1
62564532641	1
62564631515	0
62564970234	1
62565277297	1
62565359194	1
62565530964	1
62565641851	0
62565672114	0
62565792770	0
62565842750	0
62566077606	1
62566243522	1
62566250616	0
62566278523	1
62566296723	1
62566302027	1
62566307257	1
62566362245	1
62566367099	1
62566425630	1
62566501802	0
62566553771	1
62566592639	0
62567022011	1
62567243372	0
62567473826	0
62567495953	1
62567710110	0
62567836989	1
62568063099	1
62568462428	0
62568490251	0
62568611721	0
62568662886	0
62568742035	1
62568871961	0
62568890072	0
62568891229	0
62568943325	1
62569167079	1
62569211813	0
62569663025	0
62569700269	0
62569701146	0
62569701231	0
62569808092	1
62569880414	0
62570234469	1
62570425775	1
62570482372	0
62570491253	0
62570499180	0
62570502070	0
62570683871	0
62570711819	0
62570720942	0
62570721988	0
62570722680	0
62570804257	0
62570844005	1
62570915353	1
62571023465	0
62571153729	0
62571272426	0
62571704260	0
62571741099	0
62571741684	1
62571741723	0
62571761527	0
62571762080	0
62571762161	1
62571764455	0
62572315604	1
62572611974	1
62572670370	0
62572704566	1
62572732696	0
62572797214	1
62573040107	0
62573090696	1
62573109900	0
62573174385	0
62573202934	1
62573251439	1
62573305506	1
62573542690	0
62573703994	1
62573821487	1
62574010924	0
62574024286	0
62574191291	0
62574241200	1
62574301111	1
62574625802	1
62574893103	1
62575313331	0
62575320648	0
62575443294	0
62575542298	0
62575656378	1
62575661214	0
62575661411	1
62575752145	1
62575752187	0
62576125494	1
62576211093	1
62576685083	1
62576702409	0
62576710197	0
62576862734	1
62576955518	0
62577000577	0
62577042856	1
62577152598	1
62577232262	1
62577250362	1
62577511061	0
62577540697	1
62577718996	1
62577732010	0
62577737117	1
62577740799	1
62577746362	0
62577782715	0
62577785217	1
62577785654	1
62577786364	1
62577787475	1
62577787774	1
62577794310	1
62577795265	1
62577795978	1
62577804335	1
62577811435	1
62577816564	1
62577817786	1
62577879079	1
62577928643	1
62577954445	1
62578012358	0
62578095084	1
62578133435	1
62578147995	1
62578148427	1
62578183492	0
62578186438	1
62578198271	1
62578233488	1
62578236032	1
62578236203	1
62578245255	1
62578307595	1
62578321785	0
62578325523	1
62578332665	0
62578341738	1
62578347843	1
62578372804	0
62578384068	1
62578499396	1
62579061471	1
62579073960	0
62579173632	1
62579176053	1
62579250408	0
62579336476	1
62579469911	1
62579599004	1
62579645062	1
62579675602	1
62579738328	1
62579829996	1
62579972022	0
62579973996	1
62580001331	1
62580002074	0
62580024186	0
62580033150	0
62580058696	1
62580067528	1
62580070510	1
62580074056	0
62580080598	1
62580082218	1
62580083502	1
62580088647	1
62580093923	1
62580101503	1
62580101888	0
62580105612	1
62580105797	1
62580105827	1
62580111859	1
62580122573	1
62580123586	1
62580124508	1
62580128791	1
62580128952	1
62580129344	1
62580130663	1
62580131577	1
62580132266	1
62580133445	1
62580133877	1
62580134064	1
62580136268	1
62580138192	1
62580138662	1
62580140292	1
62580141923	0
62580142245	0
62580145707	1
62580147775	1
62580150063	0
62580150848	1
62580156972	1
62580163720	1
62580171853	1
62580176783	1
62580177692	1
62580178400	1
62580181918	1
62580182193	0
62580182282	0
62580182739	1
62580183621	0
62580185742	1
62580197236	1
62580198498	1
62580198993	1
62580200737	1
62580208238	1
62580218942	1
62580222074	1
62580223879	0
62580223915	1
62580225262	1
62580228424	1
62580240857	1
62580245067	1
62580257915	1
62580258416	1
62580260570	1
62580261563	0
62580264340	1
62580270041	1
62580271211	1
62580271462	1
62580273133	0
62580274356	0
62580276811	1
62580277196	1
62580277384	1
62580278929	1
62580280559	0
62580280867	0
62580281633	0
62580282396	0
62580285290	1
62580285670	1
62580288265	1
62580289032	1
62580291141	1
62580291227	1
62580293550	1
62580293655	1
62580293823	1
62580295060	1
62580301337	0
62580301610	0
62580305434	1
62580313013	0
62580314370	1
62580315879	1
62580323541	1
62580342370	0
62580353330	1
62580376621	1
62580378388	1
62580388366	1
62580406810	1
62580522488	0
62580704317	0
62580940066	0
62580940894	0
62580970863	0
62581043144	1
62581085286	1
62581244267	0
62581293158	0
62581393015	0
62581469011	1
62581590342	0
62581692078	0
62581800185	0
62581822003	0
62582025097	1
62582032134	0
62582070638	1
62582087081	1
62582824955	1
62582978396	0
62583009715	1
62583020094	0
62583213403	0
62583231813	0
62583337898	1
62583387149	1
62583390501	0
62583405220	1
62583415398	1
62583421071	1
62583461873	1
62583472684	1
62583484492	0
62583505195	1
62583567681	1
62583568929	1
62583594464	1
62583602891	0
62583602918	1
62583621164	1
62583800457	1
62583813056	1
62583820512	0
62583832088	1
62583839140	1
62583936309	1
62583961430	1
62584000287	1
62584036004	1
62584088511	1
62584098566	1
62584101952	1
62584106454	1
62584117009	1
62584118547	1
62584118814	1
62584119128	1
62584121784	0
62584124074	1
62584125116	1
62584125305	1
62584126118	1
62584132220	0
62584242002	0
62584247378	1
62584272686	0
62584279122	1
62584301153	0
62584410096	0
62585117941	1
62585230321	0
62585325323	1
62585492749	0
62585612796	1
62585651642	0
62585742640	0
62586334623	1
62586554289	1
62586572169	1
62587171384	0
62587546132	1
62588043552	0
62588114113	0
62588200409	1
62588292704	1
62588457893	1
62588500908	0
62588640433	1
62588650451	0
62588710434	0
62588865990	1
62588897313	1
62589124389	0
62589154375	0
62589165981	1
62589222299	0
62589337007	1
62589340842	0
62589341925	0
62589602101	1
62589633634	1
62589641723	0
62589644137	0
62589654487	1
62589658080	1
62589660323	1
62589663985	1
62589675067	1
62589685395	1
62589720349	1
62589815207	1
62589816519	1
62589818803	1
62589828525	1
62589829262	1
62589831997	1
62589832228	0
62589835533	1
62589836479	1
62589840919	1
62589842075	1
62589848095	1
62589863869	1
62589870272	1
62589871436	1
62589872374	1
62589872670	1
62589876710	1
62589886318	1
62589889184	1
62589890063	1
62589892543	0
62589893082	1
62589895685	1
62589900716	1
62589907294	1
62589912318	1
62589912382	0
62589923721	1
62589925486	1
62589928312	1
62589944019	1
62589971293	1
62589971641	1
62589973988	1
62589989381	1
62589999312	1
62590007361	1
62590012352	1
62590012455	0
62590043237	1
62590046610	1
62590068562	1
62590088496	1
62590271116	1
62590282947	0
62590604502	0
62590728280	1
62590805652	1
62591019409	1
62591064414	0
62591220871	0
62591325499	1
62591482770	0
62591569203	1
62591690248	0
62592018179	0
62592129894	0
62592193543	1
62592245692	0
62592912862	1
62592917337	1
62592970159	0
62592973962	0
62593016680	1
62593180762	0
62593352713	0
62593362794	0
62593383700	1
62593544693	1
62593601236	0
62593683567	0
62593960882	1
62594027451	0
62594429797	0
62594462739	0
62594478582	1
62594643580	0
62594863900	0
62594890875	0
62594891432	0
62595000985	0
62595113554	1
62595150312	0
62595319941	1
62595374090	0
62595417958	1
62595543640	1
62595593142	1
62595692541	1
62595850179	1
62595873927	0
62595890882	0
62595900029	0
62595900099	0
62595950848	0
62595952993	0
62595964385	1
62596002526	0
62596002786	0
62596023070	0
62596042965	0
62596051225	0
62596053184	1
62596102254	1
62596122503	1
62596132138	0
62596343886	0
62596447456	1
62596803336	1
62596884387	0
62596887582	1
62596914183	0
62596990739	0
62597014303	0
62597219047	0
62597223132	0
62597421363	1
62597483021	0
62597541373	0
62597650452	1
62597692443	0
62597973398	1
62598072973	1
62598104010	0
62598312626	1
62598450269	0
62598530310	1
62598546524	1
62598663932	1
62598691976	0
62598827198	1
62598952216	0
62599027806	1
62599093443	1
62599203240	1
62599262480	0
62599442144	0
62599613613	0
62599781190	1
62599830022	0
62599883701	0
62599934443	0
62600116700	1
62600174138	0
62600184403	0
62600213863	0
62600509604	1
62600631226	0
62600656632	0
62600743340	0
62600754352	0
62600984513	1
62601041004	0
62601061408	0
62601070417	0
62601150922	1
62601275001	1
62601314333	0
62601932205	1
62601992442	0
62602032069	0
62602062708	0
62602090315	0
62602092437	0
62602092868	0
62602100923	0
62602100928	0
62602101631	0
62602103231	1
62602120838	0
62602130837	0
62602140351	0
62602140723	0
62602142675	0
62602143397	1
62602143876	0
62602328484	1
62602336134	1
62602933497	0
62602961199	1
62603252230	0
62603312737	1
62603551803	1
62603711912	0
62604136791	1
62604153132	0
62604158533	1
62604173432	0
62604181950	1
62604270363	0
62604306154	1
62604434056	0
62604521607	0
62604692926	1
62605082489	0
62605245429	1
62605272883	0
62605281247	0
62605301083	0
62605301092	0
62605303997	0
62605304289	0
62605324139	0
62605411058	1
62605523758	0
62605601576	0
62605651945	0
62605654361	1
62605691749	0
62605713366	0
62605772380	0
62605843983	1
62605863773	1
62605871710	0
62605880508	1
62606020222	1
62606144188	0
62606213912	1
62606217979	1
62606522355	0
62606651336	0
62606753070	1
62606835169	0
62606912568	1
62606973741	0
62607308476	0
62607403079	0
62607620496	1
62607775565	1
62607820628	1
62607874266	0
62607911540	0
62608041170	0
62608468404	1
62608587216	1
62608760493	1
62608870597	0
62608900684	1
62609051958	0
62609061995	0
62609251767	1
62609383813	0
62609523872	1
62609563895	0
62609800812	0
62609991631	1
62610064009	1
62610137669	1
62610234362	1
62610322775	0
62610477502	1
62610548981	1
62610579500	1
62610633569	0
62610813503	0
62610836674	1
62611502359	0
62611541763	1
62611588988	1
62611746394	1
62612293229	1
62612460959	0
62612711298	0
62613124037	0
62613369513	1
62613456737	0
62613461649	0
62613478564	1
62613893287	1
62614310666	1
62614473620	1
62614722742	1
62614743272	0
62614913775	0
62615312201	0
62615326871	1
62615402626	0
62615522873	0
62615604252	0
62615749121	1
62615823608	0
62615850658	0
62615851763	0
62616116443	1
62616122341	0
62616190425	0
62616541046	0
62616810813	0
62617036505	1
62617158471	1
62617213660	0
62617460112	0
62617514479	0
62617530209	1
62617591242	0
62617706385	0
62617753164	1
62617836755	1
62617870124	0
62617971517	1
62618056181	1
62618150818	0
62618151428	0
62618151496	0
62618160831	0
62618171062	1
62618171302	0
62618172239	1
62618174402	0
62618210486	0
62618212904	0
62618223564	1
62618466363	1
62618473978	1
62618496109	1
62618520140	0
62618523040	0
62618523297	0
62618563299	1
62618648370	1
62618671155	1
62618794022	0
62619230060	0
62619341510	0
62619398855	1
62619451522	0
62619491278	0
62619665616	1
62620294130	0
62620339907	1
62620424425	1
62620442361	0
62620512831	0
62620583227	0
62620702910	0
62620761500	1
62620921446	0
62620992367	0
62621173941	1
62621222508	1
62621372739	0
62621493590	0
62621507788	1
62621590046	1
62621692544	0
62621744413	0
62621842759	1
62622030587	0
62622305090	1
62622484502	0
62622608939	0
62622744446	0
62622751098	0
62622981923	1
62623052278	0
62623282160	0
62624092216	0
62624791342	0
62624861633	1
62624881261	0
62624948951	1
62625018623	0
62625253229	0
62625305735	1
62625394352	0
62625694015	1
62625769131	1
62625973429	1
62625978561	1
62626071581	0
62626102348	1
62626132380	0
62626285693	1
62626308638	1
62626316069	1
62626390412	0
62626412810	0
62626420801	1
62626703763	1
62626883834	1
62626909017	1
62626987513	1
62627203959	1
62627258644	1
62627345178	0
62627373135	0
62627373870	0
62627421352	1
62627475632	1
62627485140	1
62627488847	1
62627501033	1
62627535904	1
62627558681	1
62627576413	1
62627592713	1
62627608004	1
62627630307	0
62627661723	0
62627673981	1
62627743383	1
62627782753	1
62627785275	1
62627805501	1
62627808328	1
62627914419	1
62628053075	0
62628073194	0
62628161389	0
62628164214	0
62628183488	0
62628212442	0
62628233386	0
62628239187	1
62628293919	0
62628403002	0
62628408970	1
62628422780	0
62628482504	0
62628632499	0
62628753231	0
62628843392	1
62628919937	1
62628963615	1
62628972258	0
62629003238	0
62629010115	0
62629020289	0
62629022515	0
62629023340	0
62629030789	0
62629060674	0
62629211230	0
62629426364	1
62629702136	0
62629703871	1
62630094038	0
62630254490	0
62630267609	1
62630322233	0
62630352491	0
62630579563	1
62630608076	1
62630693267	1
62630750645	0
62630873786	0
62631107362	0
62631108034	1
62631114517	1
62631118119	1
62631271500	0
62631283653	0
62631360151	1
62631461678	0
62631492502	0
62631566203	1
62631711798	0
62631859083	1
62632022718	0
62632185472	0
62632951283	0
62632998261	1
62633079418	1
62633137078	1
62633235105	0
62633294434	0
62633323244	0
62633667587	1
62633682274	0
62633882731	0
62634002312	0
62634022821	1
62634322166	1
62634343365	1
62634387522	1
62634516904	1
62635083185	0
62635121482	1
62635202927	1
62635237827	0
62635252666	1
62635261245	0
62635283317	0
62635441756	0
62635473296	0
62635690883	1
62635750968	0
62636158945	1
62636345545	1
62636350016	1
62636553374	0
62636582807	0
62636756550	0
62636860539	0
62636893954	0
62637198686	1
62637823869	0
62638032691	1
62638185663	1
62638312227	0
62638330764	0
62638476085	1
62638593022	0
62638612965	0
62638693903	0
62638752625	0
62638784896	1
62638950348	0
62639081544	0
62639141676	0
62639591820	0
62639612374	0
62639925328	1
62640064151	0
62640244022	0
62640280894	0
62640281500	1
62640311692	0
62640312289	0
62640331356	0
62640364451	0
62640438810	1
62640662086	0
62640667858	1
62640952599	0
62640979761	1
62640995472	0
62641003595	0
62641139369	1
62641180358	1
62641365229	1
62641976598	0
62642033082	1
62642317670	1
62642922546	0
62643082428	0
62643084074	0
62643111221	0
62643791286	0
62643890553	0
62643903130	0
62644102689	0
62644212968	0
62644524157	0
62644581308	0
62644641726	1
62644770426	0
62644850692	0
62645123511	0
62645221848	0
62645354065	1
62645403102	1
62645420508	1
62645511958	0
62645576506	1
62645601114	0
62645613067	0
62645844052	0
62646143517	0
62646282815	0
62646338022	1
62646923914	1
62646933643	1
62647051358	0
62647131004	0
62647292370	1
62647343175	1
62647580823	0
62647731989	1
62648502181	0
62648517548	1
62648721045	0
62648831824	0
62648961967	1
62648963342	0
62650000604	0
62650143053	0
62650188959	1
62650209338	1
62650370346	0
62650372386	0
62650769551	1
62650840652	0
62650921047	0
62650956867	1
62650968112	0
62651260051	1
62651313114	1
62651422820	0
62651512842	0
62651524553	0
62651682688	1
62651905616	1
62652001386	0
62652060959	1
62652172896	1
62652232448	0
62652270384	1
62652302640	0
62652329643	0
62652343526	1
62652533839	0
62652700466	1
62652712548	0
62652717562	1
62652723206	0
62652733500	0
62652771874	0
62652790568	0
62652860350	0
62652870332	0
62652892623	0
62653032526	0
62653223307	0
62653267400	1
62653273198	0
62653284161	0
62653368179	1
62653412053	0
62653440093	0
62653443896	0
62653494259	0
62653683509	0
62653873613	0
62654259955	0
62654270123	0
62654480782	1
62654693718	0
62655066627	1
62655134161	0
62655172493	1
62655184398	0
62655282384	0
62655661082	0
62655796679	1
62655812835	0
62655990487	0
62656120201	0
62656122339	0
62656191229	1
62656360219	1
62656380519	0
62656400444	1
62656620733	0
62656744526	1
62657074381	0
62657101620	0
62657271951	1
62657330797	1
62657383673	0
62657603556	0
62657837998	0
62657922097	0
62657971591	0
62657982444	1
62658785593	1
62658940178	0
62658952822	0
62658972798	1
62659182017	0
62659193475	0
62659222481	0
62659240234	0
62659250810	1
62659333909	0
62659412085	0
62659450788	0
62659561167	0
62659931755	1
62660051118	0
62660091448	0
62660501928	0
62660538256	1
62660728552	1
62660992265	0
62661223686	1
62661248968	0
62661251823	1
62661393189	0
62661531414	0
62662040446	0
62662186592	1
62662438463	1
62662441699	0
62662461197	0
62662461525	0
62662462452	0
62662463015	0
62662463525	0
62662523364	0
62662629523	0
62662827914	1
62662833782	0
62662941670	0
62663061464	0
62663361763	0
62663458566	0
62663574375	1
62663577247	1
62663616793	1
62663898816	1
62663990777	0
62664240790	1
62664330877	0
62664349169	1
62664902920	1
62665013464	0
62665223548	0
62665553590	1
62665672863	0
62665730059	1
62665791471	0
62665818415	1
62666083685	0
62666160366	0
62666167578	1
62666177307	1
62666193137	0
62666200925	0
62666202824	1
62666241708	0
62666257861	0
62666320478	0
62666480529	0
62666721901	1
62666803127	1
62667163297	0
62667170991	1
62667244101	1
62667430064	0
62667558642	1
62667860182	0
62667954313	1
62668003249	0
62668116725	1
62668169244	1
62668302947	0
62668372269	0
62668446245	1
62668800393	0
62668986545	1
62669210428	0
62669316932	1
62669460935	0
62669479443	1
62669875632	1
62669913615	1
62670296144	1
62670382903	1
62670392406	1
62670405154	1
62670417813	1
62670420689	0
62670432349	0
62670433495	0
62670434410	0
62670438166	1
62670441043	0
62670441842	1
62670446312	1
62670448645	1
62670455909	1
62670456945	1
62670466440	1
62670514604	1
62670526476	1
62670542422	1
62670545445	1
62670550624	1
62670560725	0
62670572826	1
62670573476	0
62670576906	1
62670577349	1
62670582289	0
62670587570	1
62670599118	1
62670716787	1
62670720399	1
62670723873	0
62670728387	1
62670742714	1
62670742834	1
62670749240	1
62670755692	1
62670762881	0
62670780598	0
62670786054	1
62670789080	1
62670802806	1
62670808048	1
62670808142	1
62670842022	0
62670892141	1
62670892709	0
62670960040	0
62671034396	0
62671103124	0
62671130186	0
62671143332	0
62671173580	0
62671243281	1
62671292874	0
62671393479	0
62671480804	1
62671485523	1
62671687318	1
62671693723	1
62671693734	0
62671695691	1
62671696077	1
62671696501	1
62671703666	1
62671708868	1
62671711283	1
62671711506	1
62671713116	0
62671723120	0
62671728377	1
62671730079	0
62671731017	1
62671737549	1
62671743288	1
62671744113	1
62671747616	1
62671755661	1
62671757668	1
62671758342	1
62671758649	1
62671771040	0
62671776329	1
62671778241	1
62671792475	1
62671901056	1
62671943806	0
62671977256	1
62672123866	1
62672129753	1
62672222943	0
62672246094	1
62672263085	1
62672276616	1
62672324068	1
62672351353	1
62672362275	1
62672365317	1
62672427936	1
62672488483	1
62672512988	0
62672524415	1
62672549027	1
62672589480	1
62672597171	1
62672606852	1
62672610663	1
62672611431	1
62672616724	1
62672622284	1
62672627963	1
62672630298	1
62672630800	1
62672631513	1
62672632725	0
62672633162	1
62672636797	1
62672640965	1
62672642508	1
62672643277	1
62672643568	1
62672643619	1
62672647018	1
62672649170	1
62672650655	0
62672650903	1
62672651297	0
62672651523	0
62672651556	1
62672652099	0
62672653042	1
62672657441	1
62672658073	1
62672658865	1
62672659429	1
62672659450	1
62672660253	0
62672663669	1
62672666183	1
62672667269	1
62672671921	1
62672672324	0
62672673051	1
62672675945	1
62672677253	1
62672681332	0
62672690356	1
62672693601	0
62672698333	1
62672702259	1
62672711286	1
62672713376	0
62672718938	1
62672720426	1
62672720750	1
62672721010	1
62672723866	1
62672724092	1
62672725591	1
62672725621	1
62672725781	1
62672730644	1
62672730794	0
62672732551	1
62672737780	1
62672738856	1
62672743220	1
62672745228	1
62672745740	1
62672746449	1
62672753301	0
62672753774	1
62672755497	1
62672755625	1
62672757768	1
62672757943	1
62672757977	1
62672761378	0
62672762450	1
62672766084	1
62672771418	1
62672772135	1
62672772150	1
62672772821	1
62672772918	1
62672773561	1
62672773604	0
62672773865	1
62672778796	1
62672781299	1
62672782753	0
62672788642	1
62672793847	1
62672794371	1
62672807757	1
62673216030	1
62673237747	1
62673238674	1
62673244393	1
62673250676	0
62673273635	0
62673277436	1
62673317036	1
62673366281	1
62673386137	1
62673390560	1
62673394266	1
62673413851	1
62673446053	1
62673462089	1
62673518658	1
62673522998	1
62673538509	1
62673555876	1
62673561878	0
62673570801	1
62673576642	1
62673579002	1
62673590556	1
62673591904	1
62673593925	0
62673596004	1
62673597318	1
62673598184	1
62673603899	1
62673606025	1
62673611184	1
62673633962	0
62673651430	0
62673677867	1
62673712172	1
62673794425	0
62673820032	1
62673837625	1
62673871965	0
62673886148	0
62673912040	0
62673916561	1
62673917306	1
62673925165	1
62673938258	1
62673985603	1
62673985953	1
62673986360	1
62673996392	1
62673998019	1
62674034327	1
62674038863	1
62674049452	1
62674052162	1
62674057035	1
62674060453	1
62674061498	1
62674063700	1
62674079482	1
62674098324	1
62674116491	1
62674142184	0
62674159289	1
62674197974	1
62674353873	1
62674445394	1
62674667990	1
62674822999	0
62674905937	1
62675035983	1
62675130326	1
62675146293	1
62675167807	1
62675262016	1
62675273684	0
62675322808	0
62675403098	0
62675652220	0
62675753635	0
62675837452	1
62675883307	1
62676002494	1
62676130072	0
62676358429	1
62676400268	0
62676712593	1
62676792750	0
62676988693	1
62677139080	0
62677170043	1
62677199270	1
62677292696	0
62677462751	1
62677473912	0
62677551248	0
62677580152	0
62677624422	1
62677641245	1
62677853253	0
62678071489	0
62678265733	1
62678292714	0
62678347089	1
62678399913	1
62678411212	0
62678524198	1
62678527275	1
62678528911	1
62678530535	1
62678546430	1
62678586834	1
62678587570	1
62678647788	1
62678680029	0
62678680301	1
62678701269	1
62678721376	1
62678723127	1
62678734131	1
62678775499	1
62678792336	0
62678795809	1
62678810418	0
62678816133	1
62678824082	1
62678824484	1
62678850964	1
62678853861	1
62678862183	1
62678868242	1
62678869037	1
62678872480	1
62678875143	1
62678882447	1
62678887744	1
62678890324	0
62678892989	1
62678895388	1
62678897051	1
62678897355	1
62678909351	1
62678911033	1
62678932074	1
62678933313	1
62678941580	1
62678947138	1
62678947478	1
62678955127	1
62678955823	1
62678968125	1
62678969253	1
62678979195	1
62679017841	1
62679026279	1
62679028130	1
62679037143	1
62679037241	1
62679038867	1
62679042354	0
62679060465	0
62679061793	1
62679066479	1
62679067717	1
62679082800	1
62679083667	1
62679091890	1
62679097282	1
62679113637	0
62679119133	1
62679127560	1
62679131340	0
62679182637	0
62679233274	0
62679805454	1
62679849773	1
62679854274	0
62679898548	1
62680000446	1
62680233685	0
62680298088	1
62680353330	1
62680440322	0
62680443764	0
62680451069	0
62680453529	0
62680460508	1
62680550883	0
62680562439	0
62680580952	0
62680613176	0
62680613397	0
62680613777	0
62680614083	0
62680641981	0
62680643081	0
62680643523	0
62680643870	1
62680644158	0
62680644327	0
62680650132	0
62680680558	0
62680680925	0
62680681650	0
62680681727	0
62680681880	0
62680684019	0
62680692288	0
62680692323	0
62680692749	0
62680693836	0
62680694008	0
62680700037	0
62680700997	0
62680713043	0
62680720104	0
62680724379	0
62680731413	0
62680782703	0
62680900801	1
62680964142	0
62681060790	0
62681091658	1
62681331312	1
62681491815	1
62681560581	0
62681984272	0
62682043052	1
62682218436	1
62682411728	0
62682471034	1
62682580413	0
62682784410	0
62683040859	0
62683241510	0
62683275249	1
62683301769	1
62683410236	0
62684191383	0
62684900352	0
62684990606	1
62685074372	0
62685183229	0
62685318213	1
62685321787	0
62685394529	1
62685481979	1
62685504366	0
62685884081	0
62685893167	0
62686130476	0
62686391196	0
62686651693	0
62686950400	0
62686979650	1
62687062712	0
62687220093	1
62687402281	0
62687572658	1
62687630666	1
62687633528	0
62687901508	1
62687973015	1
62688227843	1
62688472755	0
62688495802	1
62688574421	0
62688825126	1
62689006343	1
62689033023	0
62689242237	0
62689364360	0
62689383269	0
62689434280	0
62689462613	0
62689473038	1
62689509416	1
62689510402	0
62689542149	0
62689824210	0
62689831335	0
62689852950	1
62689854513	0
62690000453	1
62690096976	1
62690153650	0
62690231874	0
62690280876	0
62690406115	1
62690770034	0
62690820462	0
62691091244	0
62691092752	0
62691134402	0
62691185170	0
62691350890	0
62691413441	1
62691413859	0
62691431851	1
62691462310	1
62691622333	0
62692413041	0
62692748876	1
62692801234	0
62692844316	0
62692891364	0
62693076566	1
62693750518	0
62693803631	0
62693834353	0
62694050576	0
62694245227	0
62694531528	1
62694579702	1
62694703168	1
62694740906	0
62694803854	0
62694980421	0
62695213584	0
62695307038	1
62695406430	1
62695550961	1
62695732499	1
62695741843	1
62696156348	1
62696183025	0
62696222467	1
62696223074	0
62696243600	0
62696251198	0
62696253499	0
62696283467	0
62696290453	0
62696379388	1
62696403634	0
62696481177	0
62696531503	0
62696563182	0
62696756873	1
62696833803	1
62696871845	1
62697125432	1
62697353513	1
62697360148	0
62697457960	1
62697478123	0
62697490683	0
62697643714	0
62697710561	0
62697800921	0
62697840392	0
62697960750	1
62698092554	1
62698151760	0
62698154292	0
62698170423	0
62698180153	0
62698180665	0
62698181089	0
62698181311	0
62698182995	0
62698190860	0
62698191036	0
62698191278	0
62698192070	0
62698193869	0
62698194081	0
62698194107	0
62698194375	0
62698194464	1
62698200087	0
62698200102	0
62698200458	0
62698200523	0
62698200614	0
62698200681	0
62698200932	0
62698201344	0
62698201456	0
62698201505	0
62698201737	0
62698202267	0
62698202287	1
62698202375	0
62698202720	0
62698202851	0
62698202949	0
62698203667	0
62698210382	0
62698210388	0
62698210578	0
62698211431	0
62698213171	0
62698213392	0
62698213912	0
62698220692	0
62698220882	0
62698220938	0
62698222352	0
62698222654	0
62698223019	0
62698230122	0
62698230401	0
62698231633	0
62698232884	0
62698260424	0
62698261551	0
62698283445	1
62698302531	0
62698333220	0
62698333322	0
62698352008	0
62698663098	0
62698752454	0
62699084134	1
62699138418	1
62699156232	1
62699170617	0
62699301499	0
62699303071	0
62699304284	0
62699310390	0
62699314176	0
62699323433	0
62699331175	0
62699332398	0
62699332827	1
62699333270	0
62699333426	0
62699334418	0
62699342157	0
62699343119	0
62699352209	0
62699353132	0
62699393586	0
62699400285	0
62699401699	0
62699410194	0
62699413747	0
62699418478	1
62699430492	0
62699432852	0
62699433166	0
62699440154	0
62699441168	0
62699441225	0
62699441739	0
62699442252	1
62699443603	0
62699443909	0
62699443983	0
62699450962	0
62699451156	0
62699451787	0
62699453033	0
62699460058	0
62699461659	0
62699462262	0
62699463647	0
62699468063	1
62699472188	0
62699473357	0
62699481147	0
62699481319	0
62699484108	0
62699530902	0
62699540026	0
62699540785	0
62699551584	0
62699556380	1
62699560532	0
62699560879	0
62699561097	0
62699564500	1
62699571587	0
62699571848	0
62699572176	0
62699572697	1
62699573046	0
62699580066	0
62699581701	0
62699591461	0
62699593286	0
62699593498	0
62699601759	0
62699612413	0
62699613023	0
62699613336	0
62699613687	0
62699620021	0
62699622053	0
62699622217	0
62699624136	0
62699624198	0
62699630140	0
62699630145	0
62699630989	0
62699631293	0
62699631806	1
62699632025	1
62699632051	1
62699632350	0
62699633169	0
62699633597	0
62699633708	0
62699634343	0
62699634402	0
62699634454	0
62699641642	0
62699641770	0
62699642503	0
62699643200	0
62699650159	0
62699650695	0
62699652136	0
62699652352	0
62699653907	0
62699653932	0
62699654068	0
62699672210	1
62699672691	1
62699672860	0
62699672943	0
62699673070	0
62699673905	0
62699674033	0
62699680052	1
62699681320	0
62699681536	0
62699681850	0
62699682755	1
62699683098	0
62699683762	1
62699684426	0
62699691530	0
62699692604	0
62699692887	0
62699692951	0
62699693175	0
62699693338	0
62699693604	0
62699693836	0
62699694100	0
62699694119	0
62699694147	0
62699700131	0
62699700143	0
62699700324	0
62699701126	0
62699701635	0
62699702101	0
62699702284	0
62699702517	0
62699702590	0
62699703212	0
62699703242	0
62699703950	0
62699703996	0
62699704210	0
62699704398	0
62699711252	1
62699712409	0
62699712653	0
62699712935	0
62699713392	1
62699713699	0
62699713707	0
62699721730	0
62699730046	0
62699730189	0
62699730240	0
62699731338	0
62699731398	0
62699732168	0
62699732350	0
62699732634	0
62699732813	0
62699733088	0
62699733175	0
62699733283	0
62699733325	0
62699733626	0
62699740257	0
62699740311	0
62699741340	0
62699741721	0
62699741963	0
62699770834	0
62699771350	0
62699772221	0
62699772340	0
62699774201	0
62699774266	0
62699774315	0
62699774509	1
62699781455	0
62699781613	0
62699781918	1
62699782046	0
62699782252	0
62699782353	0
62699782739	0
62699782810	0
62699783775	0
62699784027	0
62699784446	0
62699790357	0
62699791132	0
62699793325	1
62699811811	0
62699823116	1
62699833468	0
62699840578	0
62699842368	1
62699847656	0
62699861075	0
62699872771	0
62699880476	0
62699884344	1
62699891192	0
62699891391	0
62699891573	0
62699891802	0
62699892647	0
62699892855	0
62699893025	0
62699893392	0
62699894318	0
62699900202	0
62699900505	0
62699901061	0
62699902409	0
62699902835	0
62699903774	0
62699910338	0
62699910626	0
62699911229	0
62699913058	0
62699920218	0
62699921795	0
62699922664	0
62699923002	0
62699923579	0
62699924079	0
62699924115	1
62699930566	0
62699930822	0
62699931163	0
62699931596	0
62699932661	0
62699933433	0
62699933485	0
62699933989	0
62699934121	0
62699940532	0
62699952992	0
62699963588	0
62699993463	0
62700063596	0
62700100893	0
62700103815	0
62700134186	0
62700191723	0
62700271857	0
62700286323	1
62700291110	0
62700302956	0
62700312022	0
62700321356	0
62700321830	1
62700324401	0
62700384427	0
62700452124	1
62700530742	0
62700543086	0
62700552716	0
62700553738	0
62700573976	1
62700581995	0
62700582024	0
62700583738	0
62700583858	0
62700593804	0
62700631230	1
62700632909	0
62700641723	0
62700671490	0
62700672250	0
62700673939	0
62700683586	0
62700690760	0
62700690771	0
62700693513	0
62700700261	0
62700701772	0
62700702070	0
62700713058	0
62700720669	0
62700720964	0
62700721662	0
62700722509	0
62700731379	1
62700731996	0
62700732460	0
62700733945	0
62700740237	0
62700740332	0
62700743230	0
62700743429	0
62700744052	0
62700752355	0
62700760636	0
62700761531	0
62700763655	0
62700849338	1
62701068384	1
62701192807	1
62701201103	0
62701217441	1
62701224954	1
62701241162	0
62701243000	0
62701260905	0
62701262129	0
62701272985	0
62701304119	0
62701330306	0
62701353445	0
62701362396	1
62701384401	0
62701443089	0
62701490731	1
62701520685	0
62701542065	0
62701558775	1
62701573873	0
62701590399	0
62701600252	0
62701602295	1
62701622386	0
62701882941	0
62702031347	1
62702043984	0
62702102513	0
62702130649	1
62702162220	0
62702181108	1
62702320407	0
62702440918	0
62702507759	1
62702590506	0
62702614948	1
62702673849	1
62702681946	0
62702720978	0
62702741754	0
62702743308	0
62702752267	0
62702761183	0
62702812824	0
62702822756	1
62702832826	0
62703084074	0
62703160672	0
62703334053	1
62703441239	0
62703542663	1
62703605314	1
62703680489	1
62704152481	0
62704263116	0
62704272156	0
62704601712	0
62704604395	1
62705031425	1
62705274538	1
62705312850	0
62705373552	0
62705592038	0
62705635117	1
62705645386	1
62705711331	0
62705952685	0
62706138729	1
62706166166	1
62706200166	0
62706204403	1
62706286422	1
62706483132	0
62706730975	0
62706770486	1
62706835749	1
62707150924	0
62707216682	1
62707269228	1
62707433285	0
62707481571	1
62707671333	0
62707675349	1
62707741508	1
62707771139	1
62707983904	0
62708510888	0
62708568307	1
62708592794	1
62708645731	1
62708681208	0
62708709389	1
62708713085	0
62708718487	1
62708738230	0
62708855027	1
62709268738	1
62709295111	1
62709308991	1
62709312690	0
62709406179	1
62709535517	1
62709579307	0
62709821016	0
62709856983	1
62709959542	1
62710003555	0
62710039486	0
62710053636	0
62710058881	1
62710064543	1
62710252675	1
62710299501	1
62710382699	0
62710516192	1
62710598694	1
62710649323	1
62710892653	1
62711389411	0
62711572819	0
62711635444	1
62711658971	0
62711677454	1
62711693002	0
62711760782	0
62711986970	1
62712451329	1
62712569222	1
62712624455	0
62712680583	1
62712726976	1
62712751091	0
62712757871	1
62712951327	1
62713381902	1
62713597657	1
62713640918	1
62713669247	1
62713724227	1
62713885790	1
62714012507	0
62714242618	0
62714428743	1
62714469055	0
62714538040	1
62714551996	0
62714691511	1
62715054369	0
62715071910	0
62715302230	0
62715461533	1
62715475073	1
62715486653	1
62715519514	1
62715568776	1
62715595815	1
62715606807	1
62715684010	1
62715712444	1
62715714087	0
62715751070	1
62715780598	1
62715790208	1
62715852499	1
62715867825	1
62715875989	1
62715876934	1
62715882385	1
62715887560	1
62715901091	0
62715936561	1
62716010483	1
62716024374	0
62716118178	1
62716134293	0
62716141725	0
62716163504	1
62716686096	1
62716689640	1
62716908118	1
62716920413	0
62716948079	1
62716970698	1
62717109024	0
62717411370	0
62717413660	0
62717417709	1
62717423028	0
62717611300	1
62717687404	1
62717691460	0
62717695413	1
62717876816	1
62717877726	1
62717906335	1
62718042149	0
62718056249	1
62718061040	0
62718069721	1
62718325600	1
62718385451	1
62718510211	1
62718530976	0
62718650685	1
62718665140	1
62718826379	1
62718920059	0
62718980951	1
62719349296	1
62719356738	0
62719502160	0
62719520198	0
62719900610	0
62720183002	0
62720296670	1
62720357303	1
62720397951	1
62720441077	1
62720493027	1
62720495199	1
62720574291	0
62720613762	1
62720677803	1
62720705348	1
62720791839	0
62720804940	1
62720828335	1
62721007794	1
62721392273	1
62721437463	1
62721532610	0
62721588061	1
62721666278	1
62721712967	0
62721751644	0
62721890329	1
62721961410	1
62721981868	0
62722020187	0
62722041854	0
62722284360	0
62722383683	0
62722444069	0
62722471824	0
62722474418	0
62722522152	0
62722741762	0
62722993282	0
62723265212	1
62723293986	1
62723334166	1
62723355155	0
62723374017	0
62723556813	0
62723704212	0
62723772837	0
62723801670	0
62723951603	0
62724006872	1
62724105381	1
62724202371	0
62724273713	0
62724321600	1
62724335516	1
62724350691	0
62724381258	1
62724393118	1
62724417857	1
62724466169	1
62724468001	1
62724487734	1
62724492565	0
62724506353	1
62724509272	1
62724524294	1
62724525717	1
62724526282	1
62724541070	1
62724546451	1
62724546914	1
62724548662	1
62724560654	1
62724588606	1
62724590804	1
62724592802	1
62724592961	1
62724597581	1
62724621714	0
62724623701	0
62724625669	1
62724629041	1
62724636989	1
62724641825	1
62724661214	0
62724693850	0
62724722073	0
62724728731	1
62724734253	1
62724901395	0
62724910494	0
62724979477	1
62725180658	0
62725193141	1
62725333163	0
62725350213	1
62725602580	1
62726015136	1
62726101819	0
62726203240	0
62726594393	0
62726661557	0
62726673740	0
62726772872	0
62727287873	1
62727300078	0
62727322663	0
62727491103	0
62727840114	0
62727858530	1
62727880992	0
62728000259	0
62728043155	0
62728053380	0
62728302493	0
62728543437	0
62728705376	1
62728733983	0
62728811068	0
62728855422	1
62729257040	1
62729412054	0
62729412997	0
62729443124	1
62729526112	1
62729757950	1
62729884477	0
62729925859	1
62729941211	0
62729991727	0
62730000433	0
62730052183	0
62730284246	0
62730356998	1
62730414193	0
62730711088	0
62730792032	0
62730844444	0
62730901327	1
62730930066	0
62730986170	1
62731021706	0
62731113912	1
62731130318	0
62731267725	1
62732044271	0
62732142343	0
62732283747	0
62732393193	0
62732439312	1
62732450118	0
62732484432	1
62732534008	1
62732702411	0
62732874129	0
62732990590	0
62733112101	0
62733523139	1
62733597736	1
62733621032	0
62733693892	0
62733711541	0
62734136828	1
62734471366	1
62734523981	1
62734603133	0
62734790559	1
62735161187	0
62735262323	0
62735283874	0
62735345801	1
62735549048	1
62735686325	1
62735752001	0
62735771566	0
62735870948	0
62735903089	0
62735938048	1
62736050067	1
62736060895	0
62736281590	1
62736388357	1
62736612057	0
62736820326	1
62736851140	0
62736861702	0
62736964483	0
62736971199	0
62737062794	0
62737092033	0
62737128464	1
62737170657	0
62737237259	1
62737661949	1
62737703608	0
62737812758	0
62737870112	1
62737979215	0
62738002054	0
62738194086	0
62738202240	0
62738240983	1
62738489035	1
62738502651	0
62738537580	0
62738781308	0
62738951143	1
62739121853	0
62739122201	1
62739202857	1
62739221294	1
62739381381	0
62739503645	0
62739641551	1
62739642835	1
62739664752	0
62739706253	1
62739722888	1
62739849417	1
62739983054	1
62740081139	1
62740087593	1
62740200763	1
62740223889	0
62740439086	0
62740601154	0
62740628106	1
62740720837	0
62741016283	1
62741175471	1
62741350840	0
62741403783	1
62741482445	0
62741492106	0
62741640709	0
62741811026	1
62741841172	0
62741844184	0
62741893249	0
62741922164	1
62741994622	0
62742055348	1
62742294095	0
62742482954	0
62742533729	0
62742572798	0
62742924072	0
62743063674	0
62743082146	0
62743102378	1
62743162244	0
62743433554	1
62743462386	0
62743653548	1
62743671071	0
62743683343	0
62744362776	0
62744372161	0
62744391464	0
62744411398	1
62744456346	1
62744613493	1
62744659115	1
62744721845	0
62744821255	0
62744890054	0
62744989910	1
62744991040	0
62745001237	0
62745343579	0
62745350544	0
62745400956	1
62745420240	0
62745425866	1
62745432128	0
62745481481	1
62745635108	1
62745779501	1
62745903863	0
62745922573	1
62746232414	0
62746403313	0
62746406909	1
62746432122	0
62746553263	0
62747301450	0
62747520392	1
62747590393	1
62747616325	1
62747863873	0
62748095293	1
62748193315	0
62748200886	1
62748303165	0
62748361925	0
62748410257	0
62748450551	0
62748458201	0
62748593473	1
62748703711	1
62748861390	1
62749521923	0
62749522506	0
62749523040	0
62749590307	0
62749681402	0
62749982400	0
62749993788	0
62749994394	0
62750054361	0
62750081418	0
62750317632	1
62750394321	0
62750541139	0
62750543284	0
62750553495	1
62750840138	0
62750890479	0
62751001010	0
62751152597	0
62751542739	0
62751552539	0
62751622748	1
62751643149	0
62751712805	0
62751803995	0
62751810451	0
62752020820	0
62752180807	0
62752251054	1
62752270635	0
62752556860	1
62752580867	1
62752621391	0
62752630168	0
62752932905	0
62753180479	0
62753247751	1
62753721142	1
62753794496	1
62753841322	0
62753894076	1
62754042195	0
62754291873	0
62754335487	1
62754416018	0
62754511178	0
62754513976	0
62754560263	1
62754743267	0
62754752525	0
62754814363	0
62754867588	0
62755011775	0
62755217014	1
62755340555	1
62755432494	1
62755504249	0
62755684068	0
62755691353	1
62755745404	0
62755886035	1
62756188694	1
62756350957	0
62756360998	1
62756433748	0
62756560546	0
62756600950	0
62756602243	0
62756603421	0
62756610817	0
62756631178	0
62756682278	1
62756684416	1
62756686711	1
62756750048	0
62756823308	0
62757286279	1
62757343909	0
62757533225	0
62757890641	0
62757914034	0
62758073319	0
62758147267	1
62758148986	1
62758461510	0
62758749144	1
62758824242	0
62759083111	0
62759091076	0
62759094235	0
62759110597	0
62759114130	0
62759130770	0
62759241086	0
62759492961	1
62759675180	1
62759920825	0
62760294379	0
62760466754	1
62760823737	0
62761128171	1
62761402021	1
62761692337	1
62761923313	0
62761961226	0
62761991197	0
62762142242	0
62762143680	0
62762160072	0
62762344690	1
62762706872	1
62762724105	0
62762739590	1
62762852868	1
62762854353	0
62762856622	0
62762933121	0
62762988802	0
62763191596	0
62763194279	0
62763200149	1
62763231928	0
62763233557	0
62763252306	0
62763252638	0
62763271130	1
62763271774	0
62763273815	0
62763282691	0
62763292417	0
62763403989	0
62763413398	0
62763594189	0
62764163925	0
62764338534	0
62764420894	0
62764503958	0
62765182462	0
62765213161	0
62765585628	0
62765962264	1
62766085470	1
62766230965	0
62766409118	1
62766414240	0
62766430888	0
62766681569	1
62766693347	1
62766711796	0
62766713025	1
62766723624	1
62766793169	1
62766803543	0
62766902131	0
62767102110	0
62767111931	0
62767152076	0
62767250246	0
62767284144	0
62767293809	0
62767311525	0
62767311875	0
62767363838	0
62767391633	0
62767772766	0
62767803537	0
62767803844	0
62767820582	0
62767952866	0
62767977216	0
62768281944	0
62768293553	0
62768293720	0
62768529109	1
62768590379	1
62768914304	0
62769163991	1
62769222013	0
62769252355	1
62769277822	1
62769634152	1
62769738004	1
62769782171	1
62770090201	0
62770212169	0
62770422851	0
62770570135	0
62770572997	0
62770751640	1
62770783052	1
62770930945	0
62770931429	0
62770932091	0
62770932748	0
62771073286	0
62771081765	0
62771090036	0
62771133606	0
62771141418	0
62771222829	0
62771306917	0
62771682659	0
62771703415	1
62772033571	0
62772034557	0
62772083089	0
62772217148	1
62772243175	0
62772470592	0
62772616990	1
62772809258	1
62772979839	1
62773073511	0
62773222042	0
62773251961	0
62773463640	1
62773649236	1
62773693327	0
62774071168	0
62774164264	0
62774221914	0
62774263371	1
62774301384	0
62774442141	0
62774525959	1
62774544482	0
62774893241	1
62774928360	1
62775111256	0
62775250825	0
62775280644	0
62775340786	0
62775520299	1
62775539871	0
62775759164	1
62776164010	0
62776413965	0
62776663753	0
62776709295	1
62777222839	0
62777283530	1
62777290948	1
62777313068	1
62777410174	0
62777855405	1
62777994939	1
62778418606	1
62778450217	1
62778768553	1
62778833162	1
62778883248	0
62778963239	0
62779169969	1
62779196055	1
62779283045	0
62779489800	1
62779713881	0
62779732000	0
62779732113	0
62779913528	0
62780431789	1
62780551181	1
62780589517	0
62781103632	1
62781255002	1
62781263658	1
62781752969	0
62781917459	1
62782030155	0
62782141575	0
62782172343	1
62782275923	1
62782463285	1
62782517833	1
62782573099	0
62782632498	0
62782793450	1
62782892980	0
62783183739	0
62783456333	1
62783771208	0
62783863038	0
62783894517	0
62784117744	1
62784311341	0
62784420367	0
62784441018	1
62784448943	1
62784641866	0
62784751259	1
62784770685	1
62784841051	1
62784951873	0
62784990319	0
62785022044	0
62785253781	0
62785440204	0
62785491012	0
62785552366	1
62785804989	0
62785885344	1
62785910378	0
62786073843	0
62786125383	1
62786196676	1
62786302430	0
62786348281	1
62786620742	1
62786703931	1
62786756686	1
62786886750	0
62787181334	0
62787373159	1
62787436304	1
62787522372	0
62787943465	0
62788112272	0
62788155051	1
62788257359	1
62788335138	1
62788405866	1
62788623617	0
62789031359	1
62789378841	0
62789397866	1
62789531981	1
62789824301	0
62789855737	0
62789890956	1
62790110738	0
62790270445	0
62790319578	0
62790332170	0
62790432647	0
62790512639	0
62790610461	1
62790623247	1
62790810024	1
62791044044	0
62791127428	1
62791433380	0
62791592209	0
62791780491	1
62791965446	0
62792206124	1
62792410407	0
62792552596	1
62792610327	0
62792932483	1
62793022439	0
62793249509	1
62793304035	0
62793304048	0
62793313424	0
62793370231	1
62793392006	0
62793473862	0
62793530494	0
62793616052	1
62793654277	0
62793726509	1
62793775130	1
62793804365	0
62793842168	0
62793891393	0
62793906120	0
62793932101	0
62794048371	1
62794140065	0
62794414454	1
62794533971	1
62794623884	0
62794853743	0
62794890742	1
62794912182	0
62795418904	1
62795459383	0
62795461903	1
62795462746	0
62795480256	0
62795560494	1
62795596958	1
62795619079	1
62795643641	0
62795807918	1
62795834237	0
62795874411	0
62795981770	1
62796072332	0
62796080988	0
62796420428	0
62796490221	0
62796571163	0
62796591648	0
62796794172	0
62797028075	1
62797146116	1
62797393414	0
62797403043	0
62797513056	0
62797622839	0
62797641932	0
62797660709	0
62797661450	1
62797664457	0
62797690684	1
62797693813	0
62797694177	0
62797750630	0
62797773041	0
62798201966	0
62798228346	1
62798240031	0
62798303688	0
62798397873	1
62798456677	1
62798471029	0
62798561881	1
62798589159	1
62798623563	1
62798631407	0
62798680797	0
62798711551	1
62798770463	0
62798819017	1
62798822419	1
62798828340	1
62798880960	1
62798886239	1
62798889684	1
62798902449	0
62799000930	1
62799018887	0
62799162154	1
62799328267	1
62799457213	1
62799473754	0
62799502152	0
62799670671	0
62799680217	0
62799718515	1
62799741486	0
62799758846	1
62799947662	1
62799957329	0
62800054418	0
62800254351	0
62800257750	1
62800288261	1
62800313688	0
62800350925	1
62800475039	1
62800729013	1
62800731878	1
62800867803	1
62800908171	0
62800933741	0
62801063929	1
62801190376	0
62801580513	0
62801641903	0
62801661244	0
62801684068	0
62801716595	1
62801823157	0
62802053488	0
62802582464	1
62802812041	0
62802872250	1
62802946923	1
62802999101	1
62803063955	1
62803142404	1
62803316277	1
62803317630	1
62803322080	0
62803337282	1
62803341504	1
62803343269	1
62803345686	1
62803356434	1
62803361742	1
62803364416	1
62803365247	1
62803371910	1
62803376359	1
62803385319	1
62803386310	1
62803386471	1
62803405482	1
62803407655	1
62803409082	1
62803417028	1
62803428016	1
62803429274	1
62803456965	1
62803457287	1
62803469054	1
62803486032	1
62803499218	1
62803502902	1
62803505027	1
62803505039	1
62803509507	1
62803511986	1
62803512321	1
62803533375	1
62803537327	1
62803544706	1
62803557374	1
62803559451	1
62803568171	1
62803577203	1
62803577938	1
62803579507	1
62803587624	1
62803595808	1
62803597432	1
62803605344	1
62803607358	1
62803616294	1
62803645877	1
62803658109	1
62803673827	1
62803675925	1
62803708444	1
62803715998	1
62803717336	1
62803718985	1
62803720336	0
62803765918	1
62803795133	1
62803816373	1
62803862561	1
62803879017	1
62804021179	0
62804037825	1
62804123386	0
62804137997	1
62804147665	1
62804147785	1
62804182212	1
62804185992	1
62804258864	1
62804701707	0
62804906496	0
62804974006	0
62804977819	1
62805190299	0
62805272601	0
62805318174	1
62805453242	1
62805471871	1
62805480039	1
62805530793	0
62805652955	1
62805697368	0
62805832005	1
62805877708	1
62805997999	1
62806055773	1
62806093060	0
62806105867	1
62806127196	1
62806133363	0
62806175272	1
62806183119	0
62806191164	0
62806231883	0
62806241985	0
62806343517	0
62806352865	0
62806413805	1
62806435931	1
62806459846	1
62806506790	1
62806509553	0
62806523711	1
62806540930	1
62806583556	0
62806680140	1
62806692677	1
62806880507	1
62806930966	1
62806982914	0
62807129029	1
62807215182	1
62807220421	1
62807292397	0
62807321593	1
62807385705	1
62807498335	1
62807557556	1
62807978556	0
62808073946	0
62808098983	1
62808132007	1
62808161196	0
62808167246	1
62808276371	1
62808282930	0
62808310493	0
62808358636	1
62808386726	1
62808392644	1
62808400420	0
62808470346	1
62808492423	0
62808615696	1
62808713364	1
62808801308	0
62808910744	0
62809020593	0
62809048916	1
62809069597	1
62809187318	1
62809571320	1
62809599428	1
62809602562	0
62809721734	0
62809802766	1
62810000946	1
62810142449	0
62810382622	0
62810522922	1
62810847090	0
62811192445	1
62811195476	1
62811418574	0
62811443951	0
62811610259	0
62811640413	0
62811653398	1
62811773346	0
62811792237	0
62812013402	0
62812204227	0
62812283222	1
62812330086	1
62812417857	1
62812454386	0
62812578092	1
62812607283	1
62812752440	0
62812841955	0
62812882706	0
62812946190	1
62813174018	0
62813239838	1
62813473250	1
62813687242	1
62813741301	0
62813958537	1
62814218006	1
62814560977	1
62814568280	1
62814642080	1
62814790353	0
62814834195	0
62814892507	0
62814955946	1
62814991666	0
62815000488	1
62815058303	1
62815085598	1
62815113261	1
62815142692	0
62815157568	1
62815177130	1
62815198645	1
62815288527	1
62815333693	1
62815352184	0
62815398694	1
62815402962	1
62815413849	1
62815595189	1
62815607626	1
62815667237	1
62815757577	1
62815795861	1
62815824084	1
62815840725	0
62815920969	0
62816189100	1
62816190685	0
62816239646	1
62816772427	0
62816773395	0
62816860115	0
62817050816	0
62817083688	1
62817186208	1
62817187703	1
62817192663	1
62817250690	1
62817589876	1
62818095536	0
62818429358	1
62818440678	1
62818682674	0
62818702167	0
62818822175	0
62819050985	1
62819089469	1
62819235632	1
62819236548	1
62819266048	1
62819415425	1
62819429948	1
62819501414	0
62819573204	0
62819654885	0
62819681029	0
62820040379	0
62820095643	1
62820252617	0
62820283366	0
62820485144	1
62820832484	0
62821250229	0
62821360159	0
62821378610	1
62821433923	0
62821711094	1
62821730352	1
62821756298	1
62821921505	1
62821929509	1
62821983867	0
62822072184	0
62822112969	1
62822193706	0
62822253046	0
62822256154	1
62822381759	0
62822470726	0
62822583440	0
62822773401	1
62822892772	0
62822950085	0
62823253781	1
62823304955	1
62823430804	0
62823478983	1
62823603574	1
62823636577	1
62823692184	0
62823735583	1
62823864481	0
62824080250	0
62824093128	0
62824103557	0
62824382905	0
62824754579	0
62824992376	0
62825151097	1
62825182897	0
62825191406	0
62825383994	0
62825500414	0
62825894493	0
62826292750	0
62826635360	1
62826783657	0
62826790967	0
62827023143	0
62827300300	0
62827443465	1
62827512770	1
62827753002	1
62827776699	1
62827978093	1
62828150949	0
62828152012	0
62828291299	0
62828482842	0
62828521231	0
62828786848	0
62828936913	1
62829182502	0
62829240522	0
62829441176	0
62829492439	0
62829576120	1
62829582478	0
62829701339	1
62829712489	0
62829715001	0
62829732936	0
62829733333	0
62829770113	0
62829871510	0
62829911957	0
62829934064	0
62829990379	0
62830003156	0
62830013489	0
62830031725	0
62830050092	0
62830050488	0
62830051484	0
62830051898	0
62830052124	0
62830052542	0
62830053989	0
62830054321	0
62830060915	0
62830061047	0
62830061186	0
62830062135	0
62830064055	0
62830070134	0
62830070259	0
62830071857	0
62830080179	1
62830083336	0
62830090469	0
62830091877	0
62830093236	0
62830093417	0
62830098559	1
62830100205	0
62830100316	0
62830110496	0
62830110611	0
62830111000	0
62830111014	0
62830111762	0
62830111999	0
62830112974	0
62830113755	0
62830113905	0
62830114339	0
62830120403	0
62830120496	0
62830121016	0
62830121201	0
62830121236	0
62830121355	0
62830124514	0
62830131450	1
62830132468	0
62830132743	0
62830133946	0
62830134231	0
62830140703	0
62830142429	0
62830142612	1
62830143722	0
62830153107	0
62830160075	0
62830171323	0
62830180477	0
62830190897	0
62830191057	0
62830193480	0
62830200363	0
62830200976	0
62830231905	0
62830251490	1
62830281485	0
62830290371	0
62830354046	1
62830373032	0
62830391695	1
62830541669	0
62830580436	0
62830611564	0
62830635512	1
62830677589	1
62830693162	0
62830693749	0
62830694289	0
62830700319	0
62830700694	0
62830701154	0
62830703090	0
62830703125	0
62830703519	0
62830710892	1
62830720720	0
62830720870	0
62830721475	0
62830721601	1
62830721883	0
62830722273	0
62830722995	0
62830723194	0
62830723241	0
62830723753	0
62830730511	0
62830731504	0
62830733344	1
62830733816	0
62830734366	0
62830750117	0
62830751498	0
62830793714	0
62830923658	1
62831047132	0
62831182334	0
62831495418	1
62831564023	0
62831625921	1
62831640823	0
62831651840	0
62832031609	0
62832286130	0
62832501322	0
62832515449	1
62832581058	1
62832622096	0
62832810950	0
62832860886	1
62832976658	1
62832978528	1
62833003759	1
62833022169	1
62833070750	1
62833073250	0
62833100146	0
62833224123	1
62833256106	1
62833340723	0
62833352863	0
62833372920	1
62833381695	1
62833450525	0
62833553828	1
62833570628	0
62833580494	1
62833662303	0
62833958476	1
62834414757	1
62834512829	1
62834587871	1
62834765287	1
62834857425	1
62834857547	1
62834900951	0
62834924173	0
62834944149	0
62834992575	0
62835064360	0
62835191652	0
62835213630	0
62835228343	1
62835253995	0
62835263638	1
62835270399	0
62835294461	0
62835323212	0
62835330709	0
62835332849	0
62835343332	0
62835350178	0
62835353541	0
62835353607	0
62835382982	1
62835413204	0
62835460848	0
62835461793	0
62835528328	0
62836040639	0
62836261800	0
62836641167	0
62836855995	1
62837170975	1
62837694278	0
62837771279	0
62837773113	0
62838041396	0
62838164110	0
62838173636	0
62838332500	1
62838406211	1
62838478422	1
62838563154	0
62838690047	0
62838885361	1
62838886467	1
62839619049	1
62839891683	0
62840081007	0
62840082009	1
62840184498	0
62840338898	1
62840350132	0
62840360578	1
62841092237	0
62841103463	0
62841129405	0
62841151258	0
62841212571	0
62841221345	0
62841332976	0
62841340604	0
62842397191	0
62842642345	0
62842737694	1
62842755795	1
62842841470	1
62842851457	1
62843001482	0
62843036838	1
62843228148	1
62843261101	1
62843310779	0
62843587661	0
62843660650	1
62843680481	1
62843748077	1
62843792462	0
62843913480	0
62843913741	0
62844170596	0
62844183651	0
62844190250	1
62844191527	1
62844396637	1
62844510529	0
62844668882	1
62844893847	1
62845080942	1
62845180089	0
62845213672	0
62845352216	0
62845622224	1
62845693190	0
62845744492	0
62845801710	1
62845901160	0
62846083578	1
62846136612	1
62846232448	0
62846263048	1
62846442675	0
62846570768	1
62846590452	0
62846680747	0
62846930142	0
62847160542	1
62847256000	0
62847300363	0
62847387930	1
62847770471	1
62847805843	1
62847963036	0
62848039242	0
62848060553	1
62848361497	1
62848363887	0
62848431869	0
62848652690	0
62848780756	1
62848898323	1
62848903627	0
62848961773	0
62849012954	1
62849043744	0
62849221790	0
62849443579	1
62849478434	1
62849575998	1
62849847580	1
62850349164	1
62850473622	0
62850668700	1
62850751292	0
62850802088	0
62850883766	1
62851202452	0
62851222663	0
62851362825	0
62851529038	1
62851602815	0
62851653028	1
62851866246	1
62851876957	1
62851908642	1
62851931573	1
62852204494	1
62852303637	1
62852360746	0
62852925953	1
62853070905	0
62853532834	0
62853903332	1
62854377730	0
62854481992	0
62854573089	1
62854605226	1
62854625153	1
62855257709	1
62855290497	1
62855310596	1
62855338870	0
62855465463	1
62855467372	1
62855691420	1
62856024261	0
62856326751	1
62856359317	1
62856504259	1
62856597071	1
62856908187	1
62856930705	0
62857100546	1
62857162931	0
62857190093	0
62857223754	0
62857427083	1
62857440531	1
62857497534	1
62857511901	1
62857552943	0
62857595136	1
62857622419	0
62857793363	0
62857833633	0
62857871788	0
62857916817	1
62858102297	0
62858147032	1
62858167762	1
62858465977	1
62858533501	0
62858819455	1
62858874240	0
62859062099	0
62859355735	1
62859650685	1
62859672537	1
62859800441	0
62859931859	1
62859952704	1
62859995517	1
62860106658	1
62860183029	0
62860184084	0
62860271597	1
62860311049	0
62860383426	0
62860486984	1
62860503289	0
62860839290	1
62860841380	0
62860878374	1
62860910192	0
62860999797	1
62861111933	1
62861202743	1
62861483568	0
62861850747	0
62862217039	1
62862290156	0
62862290516	0
62862393861	0
62862441369	0
62862904509	0
62862981693	1
62863033357	1
62863153084	0
62863296374	1
62863562254	1
62863658219	1
62863670594	0
62863961871	1
62863976915	1
62864010144	1
62864075359	1
62864453690	0
62864620409	0
62864700866	0
62864733558	0
62864894331	0
62865080194	0
62865111403	1
62865160041	1
62865501126	1
62865524059	1
62865524452	0
62865916824	1
62865955079	1
62866336764	0
62866422810	0
62866432897	0
62866442819	0
62866461865	0
62866474147	1
62866481646	0
62866492021	0
62866494061	0
62866512033	0
62866643223	0
62866670914	0
62866671529	0
62866672435	0
62866673894	0
62866673963	0
62866674375	0
62866691314	0
62866692069	0
62866692094	0
62866692579	0
62866700069	0
62866700140	0
62866700661	1
62866701355	0
62866704374	1
62867013206	0
62867071975	0
62867274023	0
62867281782	0
62867642469	0
62867656963	1
62867762118	0
62867813500	0
62867822095	0
62867850361	0
62867942886	0
62868153056	0
62868602606	1
62868630734	1
62868743874	0
62868798853	0
62868912191	0
62869047692	1
62869100988	0
62869423742	0
62869440441	1
62869600595	1
62869702018	1
62869743311	0
62869833628	0
62869883441	1
62870032696	1
62870098804	0
62870235289	1
62870273275	0
62870322547	0
62870359487	1
62870371659	1
62871403329	0
62871554185	0
62871641115	1
62872067644	1
62872263802	1
62872852206	0
62872940863	0
62872972419	0
62873041313	1
62873270303	0
62873602976	1
62873734279	1
62873845860	1
62873857503	1
62874223690	1
62874340127	0
62874410388	1
62874418203	1
62874434285	1
62874571708	0
62874692588	0
62874942573	0
62874944294	0
62874970157	0
62874976204	1
62875013546	0
62875062227	0
62875133186	1
62875191080	0
62875200252	0
62875203839	0
62875690978	0
62875713373	0
62875780274	0
62875810400	0
62875953915	0
62876272215	0
62876354275	0
62876474709	1
62876487869	1
62876513098	1
62876591057	0
62877023572	0
62877032061	0
62877032783	0
62877034082	0
62877041372	0
62877102635	0
62877102784	0
62877103736	0
62877113601	1
62877120089	0
62877121130	0
62877123520	0
62877124260	0
62877162019	0
62877453213	0
62877613505	1
62877842652	0
62878092087	0
62878101633	0
62878189221	0
62878230161	1
62878393932	1
62878642550	0
62878743089	0
62878751644	1
62878940446	0
62879013713	0
62879290476	0
62879321071	0
62879372223	0
62879482492	0
62879881506	0
62880068611	1
62880162675	0
62880672959	0
62880711075	0
62880791976	0
62880808319	1
62880933384	0
62880962806	0
62881032392	1
62881044437	1
62881495768	1
62881527261	1
62881732440	1
62881742580	0
62881993040	0
62882080597	0
62882090316	0
62882091201	0
62882102143	0
62882111794	0
62882133278	0
62882133554	0
62882143891	0
62882153760	0
62882190715	0
62882242513	0
62882362320	0
62882513389	0
62882551190	0
62883410731	1
62883446297	1
62883617480	1
62883722853	1
62883733258	0
62884025349	1
62884056297	1
62884252557	1
62884314329	1
62884380708	0
62884513314	0
62884585511	1
62884814259	0
62884853487	0
62884950429	0
62885104370	0
62885115045	0
62885151644	0
62885202519	1
62885268755	1
62885310989	0
62885381509	0
62885400745	0
62885496940	0
62885671918	0
62885700931	0
62885721903	0
62885740020	1
62885901241	1
62885951391	0
62885972802	0
62886185777	1
62886321754	0
62886353198	0
62886375137	1
62887183774	0
62887594857	1
62887614367	1
62887630197	0
62887630786	1
62887644443	1
62887663233	0
62887702149	1
62887748242	1
62888267217	1
62888336400	1
62888370648	1
62888402506	1
62888442555	0
62888671032	0
62888929705	1
62888998568	1
62889111978	1
62889211121	0
62889301165	0
62889394114	1
62889451423	0
62889462396	0
62889512407	1
62889890712	0
62889941021	0
62890320090	0
62890370770	1
62890393188	0
62890594071	0
62890620690	0
62890721626	0
62890793430	0
62890814993	1
62890910362	0
62891000978	0
62891211057	0
62891398713	1
62891428176	1
62891523267	0
62891610020	0
62891712304	0
62891904082	0
62891931597	0
62892074105	0
62892231814	0
62892485979	1
62892633832	1
62892707835	1
62893208198	0
62893221390	1
62893250525	0
62893351967	0
62893471589	0
62893547490	1
62893733659	1
62893989024	1
62894052015	1
62894059197	1
62894080918	1
62894132361	1
62894178608	1
62894590355	0
62894650397	1
62895122853	1
62895181687	0
62895393753	0
62895420085	0
62895482989	0
62895483868	0
62895527278	1
62895574341	0
62895602321	0
62895730108	0
62895874376	1
62896387283	1
62896486163	0
62896486170	0
62896693892	0
62896986002	1
62897190566	1
62897214487	0
62897272902	0
62897512311	0
62897562689	1
62897700459	0
62897771190	0
62897817667	1
62898022926	0
62898132104	1
62898715654	1
62898786434	1
62899395178	1
62899740335	1
62899908366	1
62900681379	0
62900932633	0
62901033271	1
62901121372	1
62901332757	0
62901531712	0
62901666898	0
62901680350	0
62901766295	0
62901804361	1
62902214942	1
62902421686	0
62902437113	1
62902471687	0
62902478925	1
62902503592	1
62902543951	1
62902600871	0
62902628288	1
62903090930	0
62903773635	0
62903921043	0
62903983772	1
62904412612	1
62904418649	1
62904421860	0
62904522722	0
62904836229	1
62904843713	0
62904920935	1
62904949077	0
62905022141	0
62905031472	1
62905043426	0
62905045875	1
62905060798	0
62905071114	0
62905102376	0
62905169631	1
62905562920	1
62905991264	1
62906148958	1
62906426128	1
62906500494	1
62906612424	0
62906634234	0
62906640097	0
62906820983	0
62906911528	0
62907024885	0
62907234630	1
62907434296	0
62907823182	0
62907837968	1
62907852712	0
62907932648	1
62907973529	1
62908579532	1
62908806278	1
62908933753	1
62909003487	0
62909190594	0
62909261154	0
62909360481	1
62909483371	0
62909644313	0
62909671841	1
62909894249	0
62909930236	1
62910112926	0
62910125600	1
62910183000	0
62910783303	0
62910803201	0
62910967930	1
62911102134	0
62911211013	0
62911261066	1
62911514942	1
62912012179	1
62912038130	0
62912072688	1
62912162320	0
62912173496	0
62912175870	1
62912178046	1
62912253686	1
62912281141	0
62912385041	1
62912436192	0
62912610389	1
62912624511	0
62912689659	1
62913022537	0
62913096636	0
62913100464	0
62913132519	0
62913162061	0
62913211009	0
62913894928	1
62913978530	1
62914593396	0
62914656693	1
62914740333	0
62914812022	0
62915110561	0
62915213564	1
62915261478	1
62915262752	0
62915306968	1
62915340562	0
62915416499	1
62916190680	0
62916273500	0
62916480933	0
62916482190	0
62916593193	0
62917012086	0
62917143907	1
62917392498	0
62917418764	1
62917782637	1
62917830131	1
62917910595	0
62918056300	1
62918142910	0
62918163066	1
62918260959	1
62918524044	0
62918751120	0
62918849845	0
62918885369	1
62918935725	1
62919087763	1
62919470363	0
62919774207	1
62919889489	1
62920070627	0
62920532476	1
62920711968	0
62920750510	0
62920764295	1
62920922769	0
62921110908	0
62921111690	0
62921112120	0
62921113168	1
62921113742	0
62921156209	1
62921207095	1
62921214068	0
62921233603	0
62921320811	0
62921437581	1
62921551570	0
62921611351	0
62921733649	1
62922213874	0
62922250694	0
62922294361	0
62922724226	0
62922795778	1
62923044481	0
62923180287	0
62923323307	0
62923360223	0
62923360825	0
62923363396	0
62923373472	0
62923445823	1
62923861252	0
62923881716	0
62923894111	0
62923901263	0
62923912006	0
62923943552	1
62923951784	1
62923951988	0
62923961514	0
62924093466	1
62924172899	0
62924253263	1
62924373087	0
62924580708	0
62924580962	0
62924581284	0
62924581746	0
62924588747	1
62924591215	0
62924592487	0
62924594269	0
62924602386	0
62924717582	1
62924842765	0
62925020004	1
62925121941	0
62925194261	0
62925200045	1
62925310555	1
62925912307	0
62926112193	0
62926120059	1
62926192741	0
62926193157	0
62926564165	0
62926564211	0
62926613489	0
62926711566	0
62926771113	0
62926771119	0
62926808481	0
62926825985	1
62926842468	1
62926891712	0
62926901468	0
62926942255	1
62926992737	1
62927002539	0
62927070407	0
62927123592	0
62927131564	0
62927150137	0
62927251329	0
62927317653	1
62927401896	0
62927433803	1
62927441417	0
62927462304	1
62927483418	1
62927580151	0
62927781829	1
62927796027	1
62928263603	0
62928273692	0
62928392366	1
62928510536	0
62928712248	1
62928752686	0
62928904407	1
62929202414	0
62929331467	0
62929571842	1
62929772548	1
62929946871	1
62929954904	1
62930311207	0
62930654079	1
62930671662	0
62930721129	1
62930810731	1
62931015756	1
62931122342	0
62931372498	0
62931799211	0
62931803909	0
62931858089	1
62932424432	0
62932454857	1
62932771251	1
62932810290	0
62933243207	0
62933322543	0
62933359870	1
62933727182	1
62934033013	0
62934104350	0
62934273342	0
62935081200	0
62935170995	0
62935284212	0
62935521280	1
62935536421	1
62935628062	1
62935651890	1
62935712735	0
62935831992	0
62936232177	1
62936458128	1
62936561274	0
62936585174	1
62936905181	1
62936933083	1
62937030869	0
62937113349	1
62937363983	0
62937507931	1
62937593014	1
62937668222	1
62937694316	0
62938152414	1
62938218109	1
62938231168	0
62938240328	1
62938255767	1
62938257851	1
62938257976	1
62938275777	1
62938275933	1
62938280346	0
62938308693	1
62938351961	1
62938397712	1
62938404262	1
62938411543	1
62938416144	1
62938417090	1
62938417928	1
62938435588	1
62938462157	0
62938481058	1
62938791727	0
62938793370	1
62938907023	1
62938953583	0
62939103816	0
62939532110	0
62939532776	0
62939700878	1
62939890927	0
62940129667	0
62940137892	1
62940361614	0
62940440122	0
62940484211	0
62940493872	1
62940549249	1
62940623038	0
62940721027	0
62941057365	1
62941343881	0
62941369880	1
62941810390	1
62941823939	0
62941864262	0
62941921899	0
62942138354	1
62942153051	1
62942161451	1
62942263092	0
62942683337	0
62942686063	1
62942733549	0
62942782597	0
62942842063	0
62942856094	1
62942993738	1
62943004059	1
62943041379	0
62943056416	1
62943060513	1
62943245316	1
62943573294	0
62943813393	1
62944193680	0
62944312859	0
62944316415	0
62944461969	0
62944481578	0
62944654092	0
62944690505	0
62944701012	0
62944722920	0
62944875332	1
62944942079	1
62945010287	0
62945015320	1
62945131764	1
62945697162	1
62945944131	1
62946573933	0
62946883100	0
62947390030	1
62947503894	0
62947530310	0
62947651303	1
62947730756	0
62947852621	0
62948033048	0
62948456535	1
62948626255	1
62948641106	0
62948771478	1
62948790114	0
62948800211	1
62948820029	0
62948821976	1
62948822503	1
62948823478	0
62948888389	1
62948941054	0
62949141613	0
62949363263	1
62949473545	1
62949834406	0
62949943947	0
62950007514	1
62950254504	0
62950285646	1
62950313521	1
62950421703	0
62950472421	0
62950580321	0
62950650968	0
62950770248	1
62950812370	1
62950834296	0
62950967816	1
62950980639	0
62951300052	0
62951599522	1
62951697080	1
62951740057	0
62952041918	0
62952140410	0
62952260244	0
62952331639	1
62952382747	1
62952568333	0
62952847864	1
62952984498	0
62953107195	1
62953130970	0
62953209476	1
62953230633	0
62953395444	1
62953452887	0
62953493857	1
62953501884	1
62953611343	0
62953684105	0
62953963923	1
62954424055	1
62954461469	1
62954472096	0
62954919822	1
62955083043	1
62955387903	1
62955581164	0
62955612886	1
62955659011	1
62955933425	0
62956032328	0
62956033778	0
62956131631	0
62956136272	1
62956156774	1
62956242492	1
62956243620	0
62956310862	0
62956372201	0
62956465051	1
62956473077	0
62956564393	0
62956863243	0
62957082803	0
62957099128	1
62957217774	1
62957271555	0
62957365748	1
62957390921	0
62957753186	0
62957825862	1
62957871835	0
62958063176	1
62958088049	1
62958091146	0
62958093498	0
62958101534	0
62958541219	0
62958741677	0
62958773429	0
62959260526	0
62959415190	1
62959460503	0
62959570042	0
62959680232	1
62960068693	1
62960233959	1
62960347842	1
62960381135	1
62960414796	0
62960721841	1
62960732235	0
62960930455	0
62960962449	0
62961838045	1
62962013652	0
62962052622	0
62962221732	0
62962497760	1
62962617489	1
62962817062	1
62962890252	0
62962970958	1
62963124300	0
62963474415	0
62963487781	1
62963761554	1
62963904140	0
62963912350	1
62963919968	1
62964121842	1
62964131435	0
62964414062	0
62964482556	0
62964534357	0
62964794552	0
62964840156	0
62964844063	0
62964990046	0
62965186962	1
62965573693	0
62965973080	0
62966052552	0
62966061618	0
62966113906	1
62966152612	0
62966673359	1
62967033124	1
62967083155	1
62967143473	0
62967571638	0
62967643191	0
62967652363	0
62967778323	1
62967825794	1
62967838663	1
62967863081	0
62967947114	1
62968011297	1
62968185135	1
62968192069	0
62968204267	0
62968530418	0
62968536284	1
62968583096	0
62968648616	1
62968694668	1
62968703729	1
62968941614	0
62968967709	1
62969153837	1
62969190258	0
62969222008	1
62969790060	1
62969895435	1
62970006940	1
62970090921	1
62970173663	0
62970272865	1
62970480211	0
62970532170	0
62970543255	1
62970551318	0
62970627990	1
62970751677	0
62970930535	0
62970990511	0
62971051547	0
62971331756	0
62971800992	0
62971893392	0
62972041888	0
62972183912	0
62972264064	0
62972433272	0
62972443076	0
62972450236	0
62972580600	0
62972610415	0
62972698123	1
62972832766	0
62973207049	1
62973236270	1
62973237427	1
62973255658	1
62973270372	1
62973313969	1
62973383678	1
62973410918	0
62973683310	0
62973991641	0
62974371403	0
62974404135	0
62974434148	0
62974453434	0
62974522850	1
62974570760	0
62974711094	0
62974893056	0
62975326226	1
62975600892	0
62975761774	0
62975854282	1
62976147344	1
62976198482	1
62976371286	0
62976640138	0
62976790215	1
62976813339	0
62976954346	0
62977043551	0
62977198674	1
62977204358	0
62977250713	0
62977323155	0
62977400181	0
62977570690	0
62977631544	0
62977720935	0
62977870438	0
62978011888	1
62978220226	1
62978282746	0
62978492064	0
62978660429	0
62978682907	0
62978768984	1
62978911952	0
62978950262	0
62979060604	1
62979381511	1
62979447803	1
62979921039	0
62979960964	1
62980015093	1
62980100678	1
62980120855	1
62980451721	0
62980472606	0
62980493708	0
62980561257	0
62981084219	0
62981377133	0
62981602405	0
62981602668	0
62981737792	1
62981982528	1
62982004308	1
62982158167	1
62982182308	0
62982191350	0
62982421345	0
62982471932	1
62982490372	0
62982602743	0
62982630336	0
62982632758	0
62982663067	1
62982722839	0
62982761139	0
62982915933	1
62983000151	0
62983000409	0
62983010865	0
62983011275	0
62983031943	1
62983240099	0
62983692441	1
62983880634	1
62983904055	0
62983920439	0
62984147566	0
62984210795	0
62984274367	0
62984361299	0
62984512735	0
62984600295	1
62984671262	0
62984970127	1
62985010018	0
62985171939	1
62985274313	0
62985553874	0
62985605675	1
62985696320	1
62985723268	1
62985881472	1
62986012699	0
62986267287	1
62986314198	1
62986351186	0
62986403483	0
62986502773	0
62986600321	0
62986701470	0
62986800141	0
62987240488	1
62987461127	1
62987721154	0
62987743222	0
62987751264	0
62987775665	1
62988034482	1
62988110707	1
62988271530	0
62988332258	0
62988595665	1
62988743649	0
62988766303	1
62989033479	0
62989042849	0
62989053709	0
62989054426	0
62989080759	0
62989091533	0
62989104063	0
62989113807	0
62989240462	0
62989259611	1
62989450207	0
62989453765	0
62989681968	1
62989838730	1
62989871294	0
62990081099	0
62990322138	0
62990454187	0
62990630634	0
62990701801	0
62990869264	0
62991003964	0
62991076387	1
62991192866	0
62991463809	0
62991685145	1
62991873139	0
62991997749	1
62992322917	0
62992381806	0
62992528153	1
62992572826	0
62992815850	1
62992971664	1
62993001920	0
62993106740	1
62993124007	0
62993202681	0
62993331218	0
62993415911	1
62993875343	1
62993997186	1
62994110845	0
62994486450	0
62994881387	0
62994964312	0
62995073135	1
62995091447	0
62995270035	1
62995776108	0
62995974378	0
62996071427	1
62996416572	1
62996471095	1
62996500578	0
62996573614	0
62996712364	0
62996811867	0
62996835467	1
62996837799	1
62996865191	1
62997069112	1
62997301606	0
62997343619	0
62997481354	1
62997870034	0
62998050523	0
62998076334	1
62998551295	0
62998917591	1
62998961894	0
62998969917	0
62999230075	1
62999230265	1
62999232419	1
62999291778	0
62999355168	1
62999736273	1
62999814351	1
62999912039	0
62999982834	0
63000093814	0
63000261500	0
63000552100	0
63000642508	0
63000643282	0
63000672039	1
63000753888	0
63000754159	0
63000781877	1
63000793610	0
63000801095	0
63000827128	1
63000923935	0
63000982992	0
63001032710	1
63001198268	0
63001314014	0
63001322987	1
63001323542	1
63001381335	0
63001392176	1
63001495151	0
63001502011	0
63001503902	1
63001514129	1
63001552944	0
63001659144	0
63001740472	0
63001741079	0
63001744112	0
63001754221	0
63001822962	0
63001950912	0
63002092509	1
63002247911	0
63002342852	0
63002361653	0
63002410406	1
63002552614	0
63002791978	0
63002803206	1
63003181115	1
63003485153	1
63003624255	0
63003771461	0
63003982588	0
63003983281	1
63004055442	1
63004065427	1
63004120933	0
63004249740	0
63004378921	1
63004413844	1
63004447039	1
63004589614	1
63004635313	1
63004751825	0
63004827643	1
63004853779	0
63004891573	0
63004906260	1
63004979238	1
63004985569	1
63004985893	1
63004998567	1
63005007368	1
63005111546	0
63005120593	1
63005123654	0
63005172281	1
63005215323	1
63005240483	0
63005244495	0
63005250332	0
63005252076	0
63005252902	0
63005325082	1
63005393360	0
63005458761	1
63005468133	1
63005475707	1
63005987033	1
63006043223	1
63006044054	1
63006186834	1
63006251497	0
63006313159	0
63006330383	0
63006332337	0
63006333718	0
63006383727	1
63006390555	0
63006390801	1
63006434889	0
63006462873	0
63006621853	0
63006812952	0
63006821515	0
63006950478	1
63007073247	0
63007213836	0
63007229696	0
63007324294	0
63007743896	0
63007810417	0
63007878567	1
63007989040	1
63008015155	1
63008018964	1
63008860212	1
63008931304	1
63008972331	0
63009034035	0
63009468701	1
63009630720	1
63009783369	0
63009973799	0
63010002908	1
63010144290	0
63010193063	1
63010220093	0
63010232991	0
63010247814	1
63010280975	0
63010321823	0
63010322729	0
63010329505	1
63010612317	0
63010652201	0
63010851778	1
63011030855	0
63011142522	1
63011243417	0
63011244181	0
63011262891	0
63011270552	0
63011301270	0
63011435401	1
63011452458	0
63011460561	0
63011517731	1
63011565612	1
63011624098	0
63011811971	1
63011883580	0
63011974224	1
63012032841	1
63012072803	0
63012072821	0
63012131393	1
63012331997	0
63012570289	0
63013353302	0
63013864292	1
63013934989	0
63013994393	0
63014053525	0
63014164926	0
63014291360	0
63014335250	0
63014503735	1
63014744709	1
63014752026	0
63014883723	1
63014988580	1
63015019652	1
63015030096	0
63015072706	0
63015440994	0
63015501912	0
63015512300	0
63015528426	0
63015643200	1
63016078409	1
63016472447	0
63016509217	1
63016572002	0
63016583759	0
63016897484	1
63017012259	0
63017520215	1
63017791984	0
63017929512	1
63017994510	0
63018100399	1
63018182489	0
63018520085	1
63018543710	0
63018670646	0
63018722889	0
63018882971	0
63019013539	0
63019290517	1
63019353151	0
63019812930	0
63019852206	0
63020002054	1
63020084071	1
63020753876	0
63020810061	0
63020812827	0
63020827884	0
63020928054	1
63020992341	1
63021011202	1
63021181201	1
63021336425	0
63021487804	0
63021683068	0
63021702023	0
63021794201	0
63021850288	0
63021912570	0
63021920792	0
63022060528	0
63022072327	1
63022133922	0
63022301811	1
63022381355	1
63022384345	0
63022431802	1
63022450910	0
63022675057	0
63022703417	0
63022713699	0
63023173902	1
63023247632	1
63023281460	0
63023380186	0
63023392583	0
63023410301	0
63023462433	0
63023593424	0
63023605151	1
63023781256	0
63023782399	0
63023884066	0
63023921220	0
63023940733	0
63023943101	0
63023943135	0
63023990363	0
63023991435	0
63024022313	0
63024032174	0
63024033429	0
63024051304	0
63024082092	0
63024084222	0
63024090429	1
63024090483	0
63024090860	0
63024093461	0
63024094412	0
63024371034	0
63024937883	1
63025002732	0
63025192751	0
63025221813	0
63025280870	0
63025327574	1
63025382146	0
63025422720	0
63025743784	1
63025918534	1
63025950642	1
63026101120	0
63026149058	1
63026193020	0
63026223929	0
63026344917	1
63026411434	0
63026442006	0
63026505980	1
63026581710	0
63027011405	0
63027221546	1
63027370791	1
63027444136	0
63027539730	0
63027901334	1
63027908698	1
63027911351	0
63028012619	1
63028552567	0
63028823954	1
63028953686	0
63029291662	1
63029305433	1
63029311486	0
63029409302	1
63029411274	0
63029550248	0
63029751649	0
63029800382	1
63029832501	0
63029975920	1
63030415671	1
63030477555	1
63030535386	1
63030588633	1
63030593321	0
63030731458	1
63030872942	0
63031263730	0
63031381842	1
63031452729	0
63031470541	0
63031481512	0
63031501746	0
63031541894	0
63031570474	0
63031581812	0
63031633905	1
63031652011	0
63031691093	0
63031692358	0
63032085213	0
63032133050	0
63032553856	0
63033154305	0
63033663311	0
63033731550	0
63033800669	0
63034002871	0
63034022949	1
63034344449	1
63034440208	1
63034691286	1
63034923403	0
63034963048	0
63034994000	1
63035012925	1
63035312127	0
63035346881	1
63035456725	1
63035512749	0
63035581299	0
63035632521	0
63035740584	1
63035861829	1
63035966902	1
63036131718	1
63036307199	1
63036326195	1
63036410060	1
63036419494	1
63036594145	1
63036613800	0
63036797474	1
63036925173	1
63036930256	0
63036934952	1
63037004442	0
63037008692	1
63037073084	1
63037293068	1
63037350797	0
63037404757	0
63037521868	1
63037552062	0
63037585652	1
63037588147	1
63037590645	0
63037593432	1
63037598678	1
63037643371	0
63037707657	1
63037730131	1
63037855533	1
63038057885	1
63038150377	0
63038292609	0
63038391693	1
63038413596	0
63038415412	1
63038431692	0
63038477868	1
63038523989	0
63038660172	0
63038780530	1
63038795959	1
63038874741	1
63039133234	0
63039201076	0
63039242106	0
63039287822	1
63039368874	1
63039390158	1
63039427463	1
63039495802	1
63039507324	1
63039539415	1
63039629219	1
63039771689	1
63039860426	1
63039963494	0
63040276935	1
63040370180	0
63040389479	1
63040407834	1
63040410204	0
63040423877	0
63040572897	0
63040596666	1
63040784027	0
63040928753	1
63041036204	1
63041501395	1
63041772832	0
63042072458	0
63042103245	0
63042243767	0
63042260306	0
63042312662	1
63042340829	0
63042350875	1
63042404464	1
63042441286	0
63042555535	0
63042603545	0
63042882454	0
63043302539	0
63043893077	1
63044032073	0
63044205114	1
63044241785	0
63044410903	0
63044432457	0
63044461160	0
63044552931	0
63044871729	0
63045057637	1
63045308810	0
63045472268	1
63045611020	1
63045630734	0
63045723622	0
63045749533	1
63045896878	1
63045973553	0
63046244032	1
63046261618	0
63046491596	0
63046495332	1
63046520884	0
63046532183	0
63046584051	0
63046670068	0
63046671885	0
63046671908	0
63046672695	0
63046673019	0
63046673652	0
63046875651	0
63047061252	0
63047142870	0
63047386388	1
63047505494	0
63047564735	1
63047666396	1
63048003247	0
63048074271	0
63048144287	1
63048290975	1
63048403561	1
63048494268	0
63048593153	0
63048634512	1
63048652492	0
63048663013	0
63049074073	0
63049181640	0
63049620741	1
63049656306	1
63049707646	0
63050040340	1
63050074308	0
63050144423	0
63050242724	0
63050331632	0
63050334441	0
63050541397	1
63050685733	1
63050862986	1
63051042948	0
63051078035	1
63051191334	1
63051257470	1
63051323294	0
63051496716	0
63051542929	0
63051730434	0
63051748858	1
63051938828	1
63052042015	1
63052172840	0
63052193816	0
63052194312	0
63052398140	1
63052501116	0
63052910713	1
63053104445	0
63053283195	1
63053312170	0
63053423602	0
63053681205	1
63053682618	1
63053840890	1
63053878274	1
63054079422	0
63054264308	0
63054380785	0
63054396272	1
63054441817	0
63054548124	0
63054607154	1
63054662362	1
63054672187	1
63054682183	1
63054688769	1
63054808976	1
63054825697	1
63054867501	1
63054872660	1
63054874400	0
63054887037	1
63054891573	0
63054906958	1
63054915571	1
63054927540	1
63054932322	1
63054933735	1
63054935942	1
63054941918	0
63054948850	1
63054955330	1
63054971851	0
63054972712	0
63055052505	0
63055071962	0
63055093703	1
63055214136	0
63055272251	0
63055273736	0
63055292413	0
63055390253	0
63055451859	0
63055711776	0
63055853842	1
63055880366	0
63055882235	0
63055883294	0
63056164164	0
63056343247	1
63056370349	0
63056442398	0
63056630450	0
63056651318	1
63056720515	0
63056762829	0
63056771529	0
63056853201	0
63056888438	1
63057102253	1
63057211881	0
63057211965	1
63057214093	0
63057231043	1
63057250498	1
63057350755	1
63057359294	1
63057393987	1
63057401551	0
63057407578	1
63057419236	1
63057426297	1
63057434452	0
63057460142	1
63057495076	1
63057540857	1
63057567180	1
63057643220	1
63057683282	1
63057690744	1
63057697163	1
63057697608	1
63057703413	0
63057716836	1
63057716848	1
63057719487	1
63057723180	1
63057723774	1
63057727283	1
63057731943	1
63057737101	1
63057741318	1
63057747216	1
63057747916	1
63057762181	1
63057768977	1
63057770832	0
63057771437	0
63057777775	1
63057781096	0
63057785927	1
63057789137	1
63057790670	1
63057793500	1
63057796228	1
63057801987	1
63057802273	1
63057810616	1
63057822396	1
63057830155	0
63057830952	1
63057838227	1
63057840653	1
63057844212	0
63057845075	1
63057852228	0
63057852867	1
63057853700	0
63057861369	1
63057880468	0
63057880491	0
63057893763	0
63057899373	1
63057901948	1
63057916140	1
63057920873	1
63057948269	1
63057970256	1
63058003084	0
63058021530	1
63058049436	1
63058056928	1
63058070493	1
63058095918	1
63058127366	1
63058266737	1
63058336768	0
63058383991	1
63058394139	0
63058437069	1
63058451738	1
63058452490	1
63058479245	1
63058536014	1
63058590252	1
63058611829	1
63058617902	1
63058643249	0
63058652442	1
63058652558	1
63058680874	1
63058832353	0
63058838883	1
63058846303	1
63058876498	1
63058882474	1
63058889013	1
63058891716	0
63058962930	1
63058967719	1
63058970303	1
63058971560	1
63058973576	0
63058975642	1
63058994233	1
63059001127	1
63059009173	1
63059010020	1
63059015524	1
63059016967	1
63059019396	1
63059022158	1
63059031518	1
63059032146	0
63059032893	1
63059054007	0
63059061157	1
63059065269	1
63059065670	1
63059075983	1
63059090389	0
63059102778	1
63059102868	1
63059103205	1
63059103908	0
63059106065	1
63059143047	1
63059152084	1
63059154250	1
63059164101	0
63059175700	1
63059187876	1
63059216952	1
63059220280	1
63059231494	1
63059231645	0
63059233930	0
63059236086	1
63059236919	1
63059242424	1
63059253970	0
63059255045	1
63059256205	1
63059256561	1
63059258175	1
63059259325	1
63059261446	0
63059263957	1
63059264065	1
63059265930	1
63059270729	1
63059270941	1
63059271250	0
63059271809	0
63059273121	1
63059273180	1
63059274186	0
63059279126	1
63059280089	1
63059280502	0
63059281823	1
63059282437	1
63059282533	1
63059283405	1
63059286115	1
63059290267	0
63059291698	0
63059292478	0
63059292994	1
63059293672	1
63059295114	1
63059295332	1
63059295552	1
63059298625	1
63059301355	0
63059301648	1
63059301857	1
63059301899	1
63059303674	1
63059310496	1
63059318779	1
63059345496	1
63059351237	0
63059355218	1
63059355651	1
63059358155	1
63059358626	1
63059359489	1
63059360605	0
63059361658	1
63059365602	1
63059368586	1
63059368753	1
63059371366	1
63059372567	1
63059373137	0
63059373617	0
63059373919	0
63059374176	1
63059377152	1
63059379161	1
63059380926	1
63059381081	1
63059382897	1
63059386740	1
63059387781	1
63059388733	1
63059389385	1
63059390175	0
63059390299	1
63059390822	1
63059391090	1
63059392045	1
63059392574	1
63059394416	0
63059395261	1
63059398446	1
63059398699	1
63059399890	1
63059400921	1
63059402636	1
63059403337	1
63059405382	1
63059406591	1
63059406687	1
63059408104	1
63059408569	1
63059408630	1
63059409431	1
63059411348	1
63059411436	1
63059412529	1
63059413050	0
63059415398	1
63059420114	0
63059421976	1
63059422635	1
63059424327	1
63059428456	1
63059435709	1
63059448574	1
63059450458	1
63059451104	1
63059451462	1
63059453783	1
63059456672	1
63059458218	1
63059458906	1
63059461488	1
63059463748	1
63059464442	1
63059465289	1
63059467736	1
63059468223	1
63059473586	0
63059475666	1
63059476283	1
63059476915	1
63059478484	1
63059482353	1
63059482701	1
63059484158	1
63059485708	1
63059486413	1
63059487514	1
63059488053	1
63059488135	1
63059489302	1
63059491255	1
63059491390	0
63059491892	1
63059498824	1
63059499172	1
63059510035	1
63059513818	1
63059517445	1
63059523657	1
63059524358	1
63059531142	1
63059533075	1
63059533168	1
63059533466	1
63059533586	1
63059534495	1
63059535018	1
63059536208	1
63059536415	1
63059537716	1
63059539426	1
63059539493	1
63059540189	1
63059541036	1
63059542322	1
63059542465	1
63059543528	1
63059543798	1
63059544187	0
63059546027	1
63059549045	1
63059549147	1
63059550139	1
63059551121	0
63059551145	1
63059552259	1
63059552776	1
63059553245	0
63059553578	1
63059553931	0
63059555671	1
63059555768	1
63059555840	1
63059556176	1
63059565347	1
63059566411	1
63059568077	1
63059568495	1
63059571757	1
63059571786	1
63059572260	0
63059578627	1
63059580036	1
63059581539	1
63059592482	0
63059596720	1
63059623046	1
63060072945	1
63060076163	1
63060193808	1
63060206499	1
63060236524	1
63060237478	1
63060257122	1
63060267233	1
63060272320	1
63060273531	0
63060273859	1
63060276150	1
63060276280	1
63060276424	1
63060276947	1
63060277373	1
63060280244	1
63060280527	1
63060281261	1
63060281507	0
63060281509	1
63060282020	1
63060282134	0
63060282845	1
63060282865	0
63060283042	1
63060283527	1
63060286217	1
63060286645	1
63060288275	1
63060288636	1
63060290032	1
63060290315	1
63060292734	1
63060293353	1
63060295210	1
63060298385	1
63060300307	1
63060300499	1
63060302253	1
63060303727	1
63060305193	1
63060316151	1
63060328396	1
63060328644	1
63060331157	1
63060342090	1
63060353564	1
63060366454	1
63060373701	1
63060380130	1
63060382743	1
63060382764	1
63060388608	1
63060393297	1
63060394362	1
63060394504	1
63060395499	1
63060398221	1
63060402405	1
63060403435	0
63060412398	1
63060412408	0
63060454326	1
63060464373	1
63060470095	1
63060470648	1
63060475376	1
63060483481	0
63060500222	1
63060505069	1
63060506220	1
63060508720	1
63060511473	1
63060511635	1
63060513583	1
63060513721	1
63060513965	1
63060514148	1
63060514417	0
63060515158	1
63060515314	1
63060516879	1
63060518557	1
63060518889	1
63060522470	1
63060527441	1
63060528933	1
63060531009	0
63060531454	1
63060532442	1
63060533911	1
63060535913	1
63060542781	1
63060543815	1
63060545905	1
63060546543	1
63060550775	0
63060553417	1
63060590130	0
63060591521	1
63060598397	1
63060603656	0
63060603951	0
63060604448	1
63060606966	1
63060618864	1
63060622503	0
63060665505	1
63060686005	1
63060687833	1
63060691818	1
63060694133	1
63060695449	1
63060696114	1
63060696822	1
63060708494	1
63060713099	1
63060713430	0
63060717291	1
63060757913	1
63060786081	1
63060786675	1
63060787475	1
63060788963	1
63060807876	1
63060810109	0
63060810303	1
63060811581	0
63060811749	1
63060816125	1
63060817489	1
63060818490	1
63060819041	1
63060823134	1
63060824534	1
63060825255	1
63060827544	1
63060828988	1
63060831379	0
63060832429	1
63060833468	1
63060833827	1
63060836807	1
63060837863	1
63060840476	0
63060845266	1
63060846015	1
63060875825	1
63061002248	1
63061022712	0
63061033231	0
63061418987	1
63061424350	0
63061510956	0
63061522418	0
63061981566	0
63062351347	1
63062357478	1
63062547319	1
63062563748	0
63062593684	0
63062626660	1
63062661865	0
63062662499	0
63062701469	0
63062710072	0
63062898218	1
63062947786	1
63062957066	1
63063105044	1
63063262071	1
63063400056	0
63063476164	1
63063513966	0
63063562517	0
63063702765	0
63063704290	0
63063732325	0
63063754017	0
63063866404	1
63063924310	1
63064373939	0
63064473275	0
63064647895	1
63064891587	0
63065017161	1
63065243764	0
63065259126	1
63065263824	1
63065333687	0
63065334314	0
63065351681	0
63065393925	0
63065401927	0
63065406215	1
63065411880	0
63065420018	0
63065491773	0
63065523040	0
63065590295	0
63065593375	0
63065601277	0
63065603677	0
63065603777	1
63065611246	0
63065653306	0
63065663949	0
63065700083	0
63065711679	0
63065752412	0
63065803823	0
63065893014	1
63066002892	0
63066091606	1
63066104185	0
63066108008	1
63066123070	0
63066359858	1
63066421948	1
63066426690	1
63066463555	1
63066695827	1
63066805746	1
63066820327	0
63067043730	0
63067052929	0
63067073269	0
63067152213	0
63067279209	1
63067374987	0
63067504698	1
63067620391	0
63067673245	0
63067873015	0
63068092336	0
63068144056	1
63068150256	0
63068961717	0
63069235800	1
63069423136	0
63069642750	0
63069748736	1
63069886508	1
63070024351	0
63070160019	0
63070327869	1
63070349537	0
63070401994	0
63070500514	0
63070781039	0
63070972002	0
63071551832	0
63071603104	1
63071654435	0
63072085454	1
63072115028	0
63072243380	0
63072251041	0
63072251658	0
63072252217	0
63072253278	0
63072273948	1
63072452412	0
63072452466	0
63072454507	0
63072463354	0
63072463553	0
63072464186	0
63072464506	0
63072752828	1
63072757186	1
63072890772	0
63072892586	0
63072901094	0
63072928439	1
63072966847	0
63073023048	0
63073143335	1
63073522623	0
63073619956	0
63073764063	0
63073901083	0
63073991343	0
63074162949	0
63074186423	0
63074453344	0
63074485753	1
63074530469	0
63074931385	0
63075117099	1
63075338441	1
63075394372	0
63075708192	1
63075713692	1
63076024347	1
63076541515	1
63076663300	1
63076774211	0
63076994487	0
63077147192	1
63077354220	0
63077371900	1
63077521018	0
63077732625	0
63077931670	0
63078073211	0
63078082435	1
63078212392	0
63078844142	0
63078893812	0
63078950355	0
63079042812	1
63079226060	1
63079403976	0
63079553026	0
63079631785	0
63079832624	0
63079844439	0
63079965072	1
63080014490	0
63080080529	1
63080152824	0
63080330789	1
63080344342	0
63080363007	1
63080500159	1
63080553494	0
63080580194	0
63080607755	0
63080890665	1
63080893296	0
63080903191	1
63081173229	0
63081252689	0
63081331091	0
63081521563	0
63081954011	0
63081962267	1
63082153289	0
63082169659	0
63082193165	1
63082227046	1
63082233647	0
63082422526	1
63082520606	1
63082601878	0
63082751560	1
63083358930	1
63083428615	1
63083440876	0
63083584305	0
63084212663	0
63084442908	0
63084792342	0
63084971908	0
63085063875	0
63085112887	0
63085114014	0
63085152615	0
63085285659	1
63085401571	0
63085474385	1
63085600230	1
63085874282	1
63086016291	1
63086392181	1
63086606332	1
63086653757	0
63086721813	0
63086760164	0
63087039298	1
63087103376	0
63087113413	0
63087233919	1
63087363335	0
63087481311	0
63087492354	1
63087668727	1
63087733318	1
63087952586	1
63088663993	0
63088688822	1
63088844391	0
63089032938	0
63089054347	1
63089103503	0
63089120228	0
63089150862	0
63089179134	1
63089223445	1
63089362082	1
63089448325	0
63089533879	1
63089563654	0
63089574086	0
63089832438	0
63089862961	1
63089941895	0
63090248182	1
63090343506	1
63090524495	0
63090673569	1
63090724738	1
63090791334	1
63090963016	0
63091100741	0
63091122026	0
63091138557	0
63091431185	1
63091560345	1
63091962619	0
63092057100	1
63092080202	0
63092142923	1
63092430176	1
63092682975	0
63092711275	0
63092825996	1
63093622070	1
63093997838	1
63094114307	0
63094137038	1
63094383263	0
63094404013	1
63094511239	0
63094634451	0
63094750209	0
63094852004	0
63095123232	0
63095146184	1
63095241798	0
63095257250	1
63095568937	1
63095656807	1
63095723648	0
63095742103	0
63096161548	0
63096210022	0
63096214453	0
63096380093	1
63096380592	1
63096462593	0
63096490622	0
63096638742	1
63096640509	1
63096650357	0
63096664118	0
63096680740	0
63096720656	1
63096870459	0
63096969061	1
63097232123	0
63097460750	0
63097840810	1
63098388291	1
63098454306	0
63098513237	0
63098642170	0
63099082555	0
63099136933	0
63099561343	1
63099597737	0
63099872117	1
63099914376	0
63100023737	1
63100082223	0
63100140540	0
63100164151	0
63100321752	1
63100333686	0
63100466807	0
63100492323	0
63100595606	0
63100757886	1
63100992217	0
63101064194	1
63101112157	0
63101122296	0
63101132806	0
63101226781	0
63101313764	0
63101432121	0
63101663283	1
63101680227	1
63101709562	1
63101974341	0
63102022727	0
63102071056	1
63102432627	1
63102833234	0
63102890899	1
63102910708	0
63102980561	0
63103109048	1
63103280997	0
63103689577	1
63103710159	0
63103780629	0
63103903210	1
63104032121	0
63104081211	0
63104085387	1
63104100584	0
63104372137	0
63104374496	0
63104524651	1
63104581777	0
63104649997	1
63104691448	1
63104768796	1
63104913023	1
63105347393	1
63105409743	1
63105532589	0
63105784299	0
63105850604	0
63106035591	1
63106065459	1
63106184040	1
63106201924	0
63106259050	1
63106750909	0
63106757272	1
63107136613	1
63107248024	1
63107315961	1
63107394154	0
63107471035	1
63107473579	1
63107504307	1
63107581777	1
63107680726	1
63107897488	1
63107905702	0
63107915688	1
63107932740	0
63107943878	0
63107948793	1
63107950494	0
63107952410	0
63107960501	0
63107961252	0
63107961256	0
63107961620	0
63107961691	0
63107961764	0
63107962526	0
63107962585	0
63107962653	0
63107962716	0
63107963043	0
63107963312	0
63107963469	0
63107963782	0
63107964024	0
63107964073	0
63107970445	0
63107971592	0
63107972262	0
63107973694	0
63107994324	0
63108000058	0
63108000474	0
63108001902	1
63108010447	1
63108011279	0
63108020516	0
63108020772	0
63108041633	0
63108042576	0
63108051364	0
63108060990	0
63108081832	1
63108082307	0
63108082720	0
63108092951	0
63108100269	0
63108114245	1
63108114377	1
63108121205	0
63108121261	0
63108121620	0
63108122012	0
63108125612	1
63108126781	1
63108133425	1
63108154426	1
63108171771	0
63108173477	0
63108203396	1
63108224502	1
63108225217	1
63108226410	1
63108233905	0
63108236939	1
63108247159	1
63108258822	1
63108277069	1
63108277422	1
63108282413	1
63108306058	1
63108328725	1
63108367965	1
63108369482	1
63108385281	1
63108399034	1
63108470896	1
63108502575	1
63108626332	1
63109034840	1
63109057283	1
63109098517	1
63109143565	0
63109403073	0
63109420596	0
63109452872	0
63109482477	1
63109542364	1
63109562131	0
63109592093	1
63109653706	1
63109663580	1
63109820189	1
63109977049	1
63110135582	1
63110200759	1
63110213413	1
63110240602	0
63110436970	1
63110585741	1
63110660477	0
63110747181	1
63110755717	1
63110758709	1
63110791135	1
63110881350	1
63110889362	1
63110900963	1
63110901775	1
63110905498	1
63110910104	1
63110937400	1
63110942788	1
63110956071	1
63110976590	1
63110982505	0
63111005204	1
63111017355	1
63111029268	1
63111040130	1
63111066542	1
63111073769	0
63111093127	0
63111202463	1
63111220696	1
63111237645	1
63111253499	0
63111363545	1
63111436387	1
63111511643	1
63111673432	0
63111908696	1
63112130070	0
63112204293	1
63112403838	1
63112432660	0
63112590950	0
63112633738	0
63112871479	0
63112892492	0
63112992949	0
63113144454	0
63113253052	0
63113272626	1
63113443631	1
63113454432	0
63113722720	0
63113772340	1
63114247707	1
63114262279	0
63114371554	1
63114392145	0
63114605264	1
63114801324	0
63114948870	1
63115007088	1
63115230520	0
63115251936	0
63115282594	0
63115282887	0
63115357945	1
63115488557	1
63115581718	0
63115643810	0
63116212818	0
63116243244	0
63116262077	0
63116414405	0
63116605025	1
63116755191	1
63117040860	0
63117075438	1
63117123773	0
63117167035	1
63117190405	1
63117201023	0
63117237299	1
63117557435	1
63117635061	1
63117725880	0
63117743191	1
63117802167	0
63117813769	1
63117907459	1
63117979479	1
63118010654	0
63118027770	1
63118782152	1
63118790586	0
63118867701	1
63119038727	1
63119197399	1
63119267559	1
63119271045	0
63119315552	1
63119404417	1
63119430365	1
63119507160	1
63119652368	1
63119950944	0
63119991137	0
63120123239	0
63120200660	1
63120324297	1
63120473438	0
63120552573	0
63120580336	1
63120654333	1
63121051843	1
63121056893	1
63121092289	0
63121420217	0
63121421195	1
63121478895	1
63121610402	0
63121733638	1
63121749760	1
63121801409	1
63121870996	1
63121891366	0
63121904441	1
63121971278	1
63122412347	0
63122471897	0
63122537881	1
63122809455	1
63122931386	1
63122957748	0
63123212113	0
63123222499	0
63123422030	1
63123432190	0
63123671915	0
63124124144	0
63124138795	1
63124587822	1
63124724166	1
63124762813	1
63125051232	0
63125132296	1
63125541640	0
63125572272	0
63125661307	0
63125743014	0
63125906423	1
63126340540	0
63126372236	1
63126447703	1
63126602556	0
63126677439	1
63126863815	0
63126899045	0
63127083398	0
63127151276	0
63127284488	0
63127371279	1
63127592608	0
63127680040	0
63127790363	0
63127910690	1
63128022815	1
63128070408	0
63128120302	0
63128164733	0
63128230185	1
63128580399	0
63128661328	1
63128662989	1
63128741251	0
63128780387	0
63128931824	0
63128961308	0
63129081170	1
63129136362	1
63129368347	1
63129682582	0
63129706642	1
63129884015	0
63130054887	1
63130259262	1
63130283400	1
63130333467	0
63130338933	1
63130507305	1
63130683790	0
63130683893	1
63130719894	1
63130844272	1
63131045247	1
63131086977	1
63131125349	0
63131190986	1
63131280588	1
63131383888	1
63131394051	0
63131442986	0
63131499971	1
63131532512	1
63131732164	0
63131786148	1
63131872857	0
63132093937	1
63132590751	0
63132738390	1
63132876776	1
63132885105	1
63132890612	1
63132906402	1
63132912293	1
63132972111	1
63132980669	0
63133006861	1
63133023999	1
63133134090	1
63133210779	1
63133234386	0
63133378738	1
63133479832	0
63133575251	1
63133660290	1
63133887333	1
63133933115	1
63134002877	1
63134127728	1
63134154365	1
63134239337	1
63134379760	0
63134531329	0
63134580157	0
63134731379	0
63134840481	0
63135158039	1
63135423939	1
63135442466	1
63135446897	1
63135495857	1
63135580350	1
63135582863	0
63135631528	0
63135708438	1
63135843733	0
63136150332	0
63136314152	1
63136314162	0
63136493254	0
63136909960	1
63136965693	1
63137645491	1
63137690255	0
63137701210	1
63137787389	1
63137804510	0
63137860436	1
63137933784	0
63138030944	0
63138038532	1
63138054452	1
63138055992	1
63138143674	0
63138190640	0
63138303481	0
63138638279	1
63138693134	0
63138801744	1
63138857804	1
63138868817	1
63138910541	0
63138920687	1
63138995511	1
63139103537	1
63139191693	1
63139266827	1
63139432045	1
63139650630	1
63139823233	1
63140084252	0
63140088118	1
63140524709	1
63140641931	0
63140872455	1
63140920455	1
63141028565	1
63141086003	1
63141126037	1
63141152643	1
63141162103	0
63141216465	1
63141306811	1
63141338877	1
63141443717	1
63141485166	1
63141634485	0
63141731221	0
63141782377	1
63141791911	1
63141883585	0
63141994019	0
63142038532	1
63142173430	0
63142751582	0
63142776699	1
63142792794	0
63142892822	0
63143500157	1
63143610633	0
63143610760	0
63143611230	0
63143865395	0
63144333695	1
63144404269	0
63144611571	0
63144924240	0
63145321177	0
63145352097	0
63145540854	0
63145715671	1
63146042257	0
63146102919	0
63146823588	0
63146850503	0
63146893399	0
63146941582	1
63146976696	1
63147031812	0
63147257839	1
63147707064	1
63147752890	1
63147911387	0
63147934065	0
63148312560	0
63148321466	0
63148441435	0
63148462480	0
63148528640	1
63148686389	1
63148950152	0
63149066977	1
63149186106	1
63149389645	1
63149459917	1
63149540129	0
63149571860	0
63150051679	0
63150090412	0
63150201873	0
63150204509	0
63150592624	0
63150634748	1
63150695597	1
63150925134	0
63150956078	0
63151003428	0
63151131296	1
63151468196	1
63151498294	1
63151618304	1
63151632038	0
63151636560	1
63151651420	1
63151672339	0
63151812279	1
63151832918	0
63151853262	0
63151880989	1
63151932561	1
63152057360	1
63152084623	1
63152094248	1
63152298723	1
63152353645	1
63152383514	0
63152452550	0
63152490501	0
63152492396	0
63152518867	1
63152656404	1
63152720508	0
63153070136	1
63153290991	1
63153368210	1
63153578241	1
63153592175	0
63153722572	0
63153799049	1
63153831114	1
63153961441	0
63153970238	0
63154081866	0
63154141309	0
63154303604	0
63154305590	1
63154350426	0
63154353092	0
63154381126	1
63154446231	1
63154467716	1
63154480665	0
63154506398	1
63154517687	1
63154528166	1
63154540212	1
63154543514	1
63154546255	1
63154552572	0
63154570519	0
63154581412	1
63154604135	0
63154605341	1
63154611309	1
63154622695	1
63154630367	0
63154633155	1
63154635445	1
63154640860	1
63154641408	0
63154647048	1
63154652354	0
63154664267	0
63154665922	1
63154690373	0
63154690548	1
63154724034	1
63154913110	0
63155454346	0
63155772481	1
63155774763	1
63155877546	0
63155882022	0
63156013886	0
63156019216	1
63156366665	1
63156674225	0
63156930836	0
63156931229	0
63156978059	0
63156998347	1
63157084208	0
63157134770	1
63157211072	0
63157332448	0
63157504338	0
63157528892	1
63157542701	1
63157563840	0
63157613782	0
63157684356	1
63157725132	1
63157843205	1
63157855742	1
63157904134	0
63157937823	1
63157966729	1
63158412782	1
63158424319	1
63158428599	1
63158439260	1
63158540922	0
63158582324	0
63158766976	1
63158775249	1
63158792088	1
63158818859	1
63158849159	1
63158942734	1
63158998623	1
63159011271	1
63159017596	1
63159025346	1
63159043562	1
63159047877	1
63159058378	1
63159094420	1
63159097103	1
63159108036	1
63159109367	1
63159115356	1
63159123427	0
63159137752	1
63159186403	1
63159186733	1
63159188649	1
63159198058	1
63159209296	1
63159218332	1
63159257373	1
63159318055	1
63159433161	0
63159561341	0
63159672699	0
63159681623	1
63159682678	1
63159695909	1
63159721572	0
63159857802	1
63159868931	1
63159895046	1
63159895638	1
63159983827	1
63160072081	0
63160097142	1
63160392718	0
63160750822	0
63160774366	0
63160944381	0
63160951988	1
63160980211	0
63161040537	0
63161351452	0
63161550971	0
63161621035	0
63161662659	0
63161671458	0
63161706599	0
63161879180	1
63161886358	1
63161938081	1
63161939126	1
63161968747	1
63161969140	1
63161975813	1
63161991189	0
63162000511	1
63162061025	0
63162099415	1
63162126230	1
63162133961	0
63162142293	1
63162142838	0
63162143384	0
63162143648	0
63162150964	0
63162151640	0
63162171390	1
63162246889	1
63162251549	0
63162543935	0
63162672708	1
63163260923	0
63163293231	1
63163402544	0
63163425979	1
63163460181	1
63163487595	1
63163519355	1
63163703395	0
63163792687	0
63163861343	1
63164213126	0
63164347304	1
63164358755	1
63164570934	1
63164774187	0
63165022132	1
63165042719	0
63165175819	1
63165204992	1
63165295774	1
63165384752	0
63165520777	0
63165604588	1
63165611764	0
63165630565	0
63165663487	0
63165704033	0
63165708799	1
63165721493	0
63165721504	1
63165723303	0
63165740817	0
63165742580	0
63165760261	1
63165782361	0
63165872553	0
63165886084	1
63165888713	1
63165896613	1
63165898085	1
63165928455	0
63165928675	1
63165947968	1
63165957243	1
63165963713	1
63165965515	1
63165975439	1
63165975796	1
63165980412	1
63165982982	1
63165985031	1
63165995493	1
63165998890	1
63166000553	0
63166005065	1
63166021072	1
63166053433	0
63166076196	1
63166078828	1
63166095100	1
63166113652	1
63166119472	1
63166128030	1
63166177025	1
63166182712	0
63166189296	1
63166204509	1
63166217351	1
63166225418	1
63166226327	1
63166228311	1
63166236306	1
63166248129	1
63166249185	1
63166251452	1
63166253599	1
63166255206	1
63166257014	1
63166257268	1
63166257672	1
63166298401	1
63166530135	0
63166541194	0
63166680805	0
63166700465	0
63166799365	1
63167003716	0
63167162428	0
63167426631	0
63167450367	0
63167523436	0
63167580839	0
63167580966	0
63167642974	0
63167954287	0
63168164446	0
63168207393	1
63168482984	0
63168533577	0
63168541955	0
63168542620	0
63168551649	0
63168562555	0
63168570795	0
63168571007	0
63168571516	0
63168572261	0
63168574399	0
63168582275	0
63168591984	0
63168593079	1
63168611545	0
63168614467	0
63168620407	0
63168621011	0
63168622552	0
63168622995	0
63168623608	0
63168631260	0
63168703386	0
63168813615	0
63169247835	1
63169265143	1
63169265648	1
63169445408	1
63169669747	1
63169751201	0
63169771253	1
63170015741	1
63170029362	1
63170065741	1
63170090554	0
63170099270	1
63170154147	0
63170211137	1
63170220365	0
63170237415	1
63170270459	1
63170279335	1
63170318004	1
63170360728	0
63170373482	0
63170557154	0
63170780204	0
63170861989	1
63170934002	0
63171041304	0
63171054144	0
63171081663	0
63171100595	1
63171184236	0
63171213567	0
63171222664	1
63171320290	1
63171320697	0
63171493792	0
63171630676	0
63171737296	1
63172201531	1
63172216786	1
63172233972	0
63172244359	1
63172351943	1
63172415403	1
63172611398	0
63172633905	1
63172701243	0
63172703083	0
63172720050	0
63172843325	0
63173082801	0
63173184029	0
63173215801	1
63173270584	0
63173274007	0
63173289193	1
63173360952	0
63173383306	0
63173452060	0
63173502428	0
63173742415	1
63173763579	0
63173770124	0
63173812350	0
63174068423	1
63174120146	0
63174172681	0
63174224104	0
63174381024	0
63174924233	1
63175311995	0
63175410307	1
63175418716	1
63175569416	1
63175591185	1
63175627392	1
63175682978	0
63175799082	0
63175820806	1
63175891099	0
63175893992	0
63175904346	0
63176191826	1
63176292834	0
63176321279	0
63176676791	1
63177017558	1
63177199983	1
63177572877	0
63177737862	1
63177762886	1
63177850218	0
63178151878	0
63178161519	0
63178162115	0
63178163180	0
63178163963	0
63178164297	0
63178164327	0
63178170216	0
63178212014	0
63178220963	0
63178221472	1
63178222693	1
63178223791	1
63178279439	1
63178321394	0
63178430116	0
63178440093	1
63178463746	0
63178472119	1
63178472624	0
63178481707	0
63178482214	0
63178492424	0
63178500648	0
63178500941	0
63178510297	0
63178512418	0
63178553473	0
63178572682	0
63178693889	0
63178701032	0
63178813277	0
63178813957	0
63178818542	1
63178930558	0
63178953346	0
63179055160	1
63179441481	0
63179460987	0
63179691714	1
63179916620	1
63180070040	0
63180228921	1
63180503442	1
63180582749	0
63180651402	1
63180721849	0
63180722847	0
63180753249	1
63180791128	0
63180984797	1
63181050983	1
63181310618	0
63181376536	1
63181501700	1
63181502093	1
63181533819	1
63181565985	1
63181704270	0
63181763644	1
63181790690	0
63181820222	0
63181832185	1
63181850331	0
63181873386	1
63181923921	0
63181946768	1
63182038566	1
63182076385	1
63182081211	1
63182100757	0
63182106643	1
63182110056	1
63182237815	1
63182387076	1
63182398986	1
63182400928	0
63182560528	0
63182770314	0
63182772531	1
63182788505	1
63182893258	0
63183020522	0
63183277870	1
63183320673	0
63183515239	1
63183519396	1
63183535992	1
63183583639	0
63183783335	0
63183821211	0
63183967800	1
63184137318	1
63184210240	0
63184212008	0
63184261121	0
63184361194	0
63184366922	1
63184413668	0
63184511204	0
63184525989	1
63184553586	0
63184740257	0
63184784608	0
63184822910	0
63184843576	0
63184850871	0
63184853585	0
63184892036	0
63184933660	1
63184976476	1
63185093597	1
63185101217	0
63185250372	0
63185270894	1
63185281809	1
63185464220	0
63185678719	1
63185793272	1
63185799236	1
63185915231	1
63185934351	0
63186027018	1
63186053277	0
63186081874	0
63186083077	0
63186083540	0
63186083548	0
63186084374	0
63186100789	0
63186101370	1
63186130307	0
63186140848	0
63186322021	0
63186335543	1
63186350150	1
63186365277	1
63186440158	1
63186459434	1
63186537810	1
63186602631	0
63186643001	0
63186682375	1
63186760941	1
63186821463	0
63186858755	1
63186974039	0
63186988532	1
63187003782	0
63187028240	1
63187323036	1
63187360609	1
63187388490	1
63187421533	0
63187459185	1
63187462942	1
63187465654	1
63187477772	1
63187546152	1
63187582781	1
63187666219	1
63187852801	1
63187883511	0
63187885681	1
63187895128	1
63187942574	1
63187965191	1
63187987337	1
63187992678	1
63187997708	1
63188005563	1
63188031879	1
63188072969	1
63188085755	1
63188157231	1
63188172555	1
63188175530	1
63188177447	1
63188179005	1
63188181883	1
63188182226	1
63188190430	1
63188192067	1
63188203975	1
63188204270	1
63188206061	1
63188207226	1
63188207721	1
63188210584	1
63188213416	1
63188218172	1
63188218543	1
63188220957	1
63188223859	1
63188224347	0
63188232289	1
63188234282	1
63188239182	1
63188240831	1
63188240936	1
63188241887	0
63188243954	1
63188244045	1
63188245042	1
63188245379	1
63188246513	1
63188247874	1
63188248428	1
63188249338	1
63188252671	1
63188252895	1
63188252901	1
63188253494	1
63188253651	1
63188254284	0
63188263041	1
63188266345	1
63188280864	1
63188282347	1
63188286594	1
63188291294	0
63188301790	1
63188314449	1
63188320876	0
63188322316	1
63188327945	1
63188338660	1
63188340114	1
63188349136	1
63188431440	1
63188529120	1
63188531759	1
63188571583	0
63188622465	0
63188633291	1
63188771055	0
63188811920	0
63188820900	0
63188841117	0
63188950844	0
63189081512	1
63189211705	1
63189495145	0
63189523522	0
63189691750	0
63189734202	0
63189832323	0
63189854413	0
63189977808	1
63190009052	1
63190090559	0
63190113831	1
63190177597	1
63190371048	0
63190633737	0
63190793287	0
63190858969	1
63191080472	0
63191368984	1
63191483141	0
63191722687	0
63191781525	0
63191836233	1
63191909390	1
63192312453	1
63192314301	0
63192392131	1
63192443425	0
63192630276	0
63192670886	0
63192990274	0
63193043429	0
63193088886	1
63193145041	1
63193166491	0
63193415372	1
63193422826	1
63193697897	1
63193705071	1
63193711585	1
63193712473	0
63193734314	1
63193736618	1
63193737071	1
63193746717	1
63193748605	1
63193759052	1
63193759265	1
63193766452	1
63193767074	1
63193767623	1
63193768049	1
63193768570	1
63193769099	1
63193782689	1
63193785685	1
63193789179	1
63193789270	1
63193796456	1
63193798350	1
63193798512	1
63193806675	1
63193812258	0
63193817876	1
63193821646	0
63193831786	0
63193833052	1
63193835668	1
63193840770	0
63193842555	0
63193842831	1
63193842861	0
63193842985	0
63193843127	0
63193843245	0
63193843382	0
63193843651	0
63193850269	0
63193861333	0
63193862705	0
63193864146	0
63193872108	0
63193872428	0
63193880761	0
63193890054	0
63193890442	0
63193892906	0
63193893689	0
63193894094	0
63193894211	0
63193900532	0
63193900541	0
63193902696	1
63193902703	0
63193912130	0
63193912491	0
63193912672	0
63193912995	0
63193913101	0
63193916941	1
63193920181	0
63193920332	1
63193920378	1
63193920447	1
63193920842	1
63193921362	1
63193921547	0
63193921632	1
63193922141	1
63193922994	1
63193924328	1
63193925920	1
63193926115	1
63193928704	1
63193929299	1
63193930579	1
63193931953	1
63193931992	1
63193932990	1
63193933966	1
63193938448	1
63193938734	1
63193942028	1
63193942184	1
63193942297	0
63193943423	1
63193944141	1
63193945321	1
63193945904	1
63193946597	1
63193951580	1
63193953635	1
63193953720	1
63193955478	1
63193958198	1
63193959095	1
63193962347	1
63193962426	1
63193964038	1
63193965269	1
63193966457	1
63193967627	1
63193969062	1
63193971703	0
63193975120	1
63193977785	1
63193980518	1
63193980663	1
63193983782	1
63193985459	1
63193989030	1
63193990734	1
63193992163	1
63193995482	1
63193997361	1
63193998611	1
63193999105	1
63193999141	1
63194002200	1
63194003324	0
63194004509	1
63194005647	1
63194006366	1
63194006760	1
63194007381	1
63194008379	1
63194008491	1
63194008785	1
63194011318	1
63194011390	1
63194011971	1
63194013180	1
63194013661	1
63194014225	1
63194016680	1
63194016922	1
63194017972	1
63194018293	1
63194020249	1
63194021349	0
63194021862	1
63194022608	1
63194022731	1
63194024400	1
63194025778	1
63194026578	1
63194026610	1
63194026916	1
63194028147	1
63194029489	1
63194030155	1
63194030806	1
63194031031	1
63194031449	1
63194032549	0
63194032644	1
63194033277	1
63194034513	1
63194036057	1
63194036096	1
63194037174	1
63194038580	1
63194040252	1
63194041199	1
63194041971	0
63194042360	0
63194042677	0
63194043519	1
63194043836	1
63194043866	1
63194044154	1
63194045190	1
63194045930	1
63194046464	1
63194046509	1
63194048141	1
63194050095	1
63194052952	1
63194053752	0
63194053762	1
63194053795	1
63194053881	1
63194053944	1
63194054063	1
63194054127	0
63194054423	0
63194055676	1
63194057126	1
63194061160	1
63194061496	1
63194062654	1
63194062806	0
63194062942	1
63194067039	1
63194067711	1
63194070138	1
63194072955	1
63194073118	0
63194074290	1
63194077507	1
63194080898	0
63194083093	1
63194083674	0
63194083679	1
63194085060	1
63194086165	1
63194086956	1
63194087164	1
63194088124	1
63194088129	1
63194090330	1
63194095252	1
63194097872	1
63194103884	1
63194104481	1
63194105374	1
63194110186	1
63194112380	1
63194115908	1
63194136517	1
63194139183	1
63194139208	1
63194140775	0
63194140867	0
63194141803	0
63194142315	1
63194148099	1
63194148646	1
63194150345	1
63194151411	1
63194151782	0
63194155816	1
63194156484	1
63194157487	1
63194157596	1
63194165192	1
63194166519	1
63194189275	1
63194221885	1
63194353540	1
63194367210	1
63194472694	0
63194643194	1
63195062111	0
63195090569	0
63195185820	1
63195394675	0
63195662386	1
63195840642	0
63196283508	1
63196284167	0
63196289036	1
63196388451	1
63196408474	1
63196640380	0
63196763575	1
63196801354	1
63196854462	0
63196920294	0
63196922298	1
63197032339	0
63197043738	0
63197050599	0
63197053771	0
63197127680	1
63197183957	0
63197660770	1
63197663159	0
63197673421	0
63198332882	1
63198710054	0
63198773410	1
63198878796	1
63198951751	0
63199397012	1
63199507729	1
63199548823	1
63199575936	1
63199598192	1
63199605588	1
63199607338	1
63199613942	1
63199616093	1
63199620086	1
63199622819	1
63199627580	1
63199628963	1
63199645137	1
63199653218	0
63199655714	1
63199692539	1
63199698480	1
63199700231	1
63199705706	1
63199705946	1
63199706285	1
63199706397	1
63199708062	1
63199710372	1
63199715148	1
63199780877	1
63199924050	1
63199942428	0
63199962104	1
63200050385	1
63200316221	1
63200487002	1
63200500168	0
63200514115	0
63200524275	1
63201302886	0
63201479745	0
63201581530	1
63201589918	0
63201882868	0
63201930663	0
63201943355	0
63201944225	1
63201964314	0
63201970072	0
63202024811	1
63202180492	1
63202217632	0
63202272640	0
63202413566	0
63202653510	1
63202684108	0
63202769334	1
63202935279	1
63202995873	1
63203073694	0
63203580581	0
63203602494	0
63203700099	0
63203841042	0
63203881654	1
63203882336	1
63204341626	0
63204413351	0
63204413451	0
63204427069	0
63204430373	0
63204610589	0
63205680344	0
63205721023	0
63205813062	0
63205861154	0
63205887390	1
63206110558	0
63206200985	1
63206237729	1
63206311097	0
63206311680	0
63206313141	0
63206317661	1
63206321489	0
63206330230	0
63206331789	0
63206333357	1
63206341481	0
63206452865	0
63206648158	1
63206720258	0
63206821291	0
63207060585	0
63207232988	0
63207402053	0
63207423000	1
63207461012	0
63207535599	0
63207572968	0
63207582276	0
63207929665	1
63208062038	0
63208083684	0
63208084087	0
63208330274	1
63208981769	0
63209071277	1
63209305167	1
63209322112	1
63209420861	1
63209504199	0
63209929205	1
63210073165	1
63210073848	1
63210362365	0
63210371012	0
63210371089	0
63210371130	0
63210371885	0
63210371919	0
63210380272	0
63210507103	1
63210577229	0
63210713484	1
63210785614	1
63211011683	1
63211034046	0
63211511452	0
63211513229	0
63211602880	0
63211827251	1
63211920397	1
63211963446	0
63212564516	0
63212650605	0
63212662227	0
63212665462	1
63212762081	0
63213028877	1
63213297843	1
63213369282	1
63214150689	0
63214245667	1
63214432646	0
63214451247	0
63214464351	0
63214642321	1
63214696181	1
63215102907	0
63215143037	0
63215244401	0
63215380629	0
63215381844	0
63215382633	1
63215477120	1
63215771259	0
63215810091	0
63215898090	0
63215985481	1
63216020273	1
63216120753	0
63216554939	0
63216655080	1
63216801922	0
63217094429	0
63217182903	0
63217190557	0
63217311200	0
63217402993	0
63217513308	1
63217719326	1
63217844315	1
63217911202	0
63218044361	0
63218133746	1
63218216033	1
63218273566	0
63218332468	0
63218364566	1
63218500734	0
63218522405	1
63218613596	0
63218831105	0
63218832716	0
63218833851	0
63218842182	0
63218842334	0
63218861702	0
63218872051	1
63218873017	0
63218882812	0
63218893235	0
63219023704	0
63219054284	0
63219061041	0
63219103307	0
63219104330	0
63219152027	1
63219713252	1
63219762827	1
63219865179	1
63219993407	1
63220082902	0
63220339099	1
63220602717	0
63220712568	0
63220714030	0
63220822605	0
63220980983	0
63221374199	0
63221421852	1
63221451234	0
63221642868	0
63221693364	0
63221873241	0
63221894119	0
63221965492	1
63221997374	0
63222003237	0
63222208127	0
63222505219	1
63222732624	1
63222873402	0
63222911274	0
63223169001	1
63223367253	1
63223438557	1
63223661691	1
63224052077	0
63224061889	1
63224375522	1
63224582701	1
63224650402	0
63224828913	1
63224981473	0
63225008515	1
63225173151	0
63225290090	1
63225467441	1
63225479240	1
63225603389	0
63225810809	0
63225961378	0
63226140824	1
63226342473	1
63226392723	0
63226408602	1
63226539700	1
63226749468	1
63226916397	0
63227061217	1
63227108704	1
63227111811	0
63227283453	1
63227330053	0
63227342165	0
63227373450	0
63227436767	0
63227720942	1
63227740477	0
63227764331	0
63228202177	0
63228360259	1
63228381315	1
63228523722	0
63228594883	1
63228970775	0
63229101708	0
63229214482	1
63229300998	0
63229380689	1
63229390480	0
63229513922	0
63229521071	0
63229555864	1
63229573005	0
63229983786	0
63230011612	0
63230041293	0
63230237907	1
63230513661	0
63230611054	0
63230662696	0
63230784503	0
63230790195	0
63230861584	0
63230907569	1
63230954445	0
63231014147	1
63231160238	0
63231429930	0
63231481691	0
63231554241	0
63231687724	1
63231730590	0
63231751590	0
63231960843	0
63231981329	1
63231985197	1
63232003841	0
63232005724	1
63232057491	1
63232060460	1
63232063894	1
63232070545	0
63232093917	1
63232094160	1
63232094358	1
63232095349	1
63232104049	1
63232105692	1
63232127092	1
63232143843	1
63232152848	0
63232158037	1
63232161268	1
63232162619	1
63232170442	1
63232172732	0
63232174092	0
63232174256	0
63232174458	1
63232181484	1
63232182633	1
63232183193	1
63232183213	0
63232191046	1
63232192596	1
63232194384	0
63232196109	1
63232196435	1
63232197058	1
63232200540	0
63232205711	1
63232222395	1
63232224007	1
63232260830	0
63232263809	1
63232273997	1
63232281261	1
63232292049	0
63232307862	1
63232317563	1
63232317863	1
63232342858	1
63232351014	0
63232362795	0
63232365517	1
63232373493	0
63232377435	1
63232378885	1
63232383588	1
63232383598	1
63232393149	1
63232393538	1
63232401136	1
63232401150	1
63232408064	1
63232410208	1
63232412753	1
63232413091	1
63232413157	1
63232413963	0
63232415378	1
63232415702	1
63232415749	1
63232415957	1
63232416613	1
63232416747	1
63232416936	1
63232426785	1
63232427190	1
63232435238	1
63232437892	1
63232438541	1
63232451097	1
63232455321	1
63232458500	1
63232458663	1
63232459229	1
63232461470	1
63232468753	1
63232482585	1
63232485039	1
63232485048	1
63232485594	1
63232504276	0
63232539303	1
63232607582	1
63232609435	1
63232617645	1
63232627640	1
63232657262	1
63232660865	1
63232661169	0
63232663780	1
63232715380	1
63232718460	1
63232734471	1
63232735216	1
63232735854	1
63232741171	1
63232742050	1
63232789185	1
63232838867	1
63232841644	0
63232842491	0
63232866754	1
63232868526	1
63232873307	1
63233013564	1
63233091825	0
63233107945	1
63233112947	1
63233140732	1
63233321237	0
63233381262	0
63233433742	1
63233447084	1
63233452874	1
63233459446	1
63233496774	1
63233524267	0
63233532142	1
63233651946	1
63233715334	1
63233716396	1
63233722216	1
63233722586	0
63233780928	0
63233813576	0
63233843402	1
63233921775	0
63234055149	1
63234055395	1
63234055692	1
63234108550	1
63234122076	1
63234124122	0
63234125559	1
63234181522	0
63234197668	1
63234207341	1
63234240625	1
63234242124	1
63234250936	1
63234260522	1
63234267830	1
63234275170	1
63234276678	1
63234278673	1
63234291959	1
63234304218	0
63234306828	1
63234314213	1
63234314410	1
63234315065	1
63234315718	1
63234316735	1
63234318367	1
63234325908	1
63234329102	1
63234332316	1
63234334018	1
63234336584	1
63234337001	1
63234339041	1
63234340735	1
63234341018	1
63234343142	0
63234343366	0
63234343778	0
63234346828	1
63234347146	1
63234350523	0
63234350861	0
63234351446	1
63234351866	1
63234352585	1
63234353423	0
63234353785	0
63234354231	1
63234355757	1
63234355878	1
63234356127	1
63234356400	1
63234356738	1
63234360418	1
63234362957	1
63234363498	1
63234363537	1
63234364185	1
63234366274	1
63234368673	1
63234368679	1
63234369018	1
63234370119	0
63234370927	0
63234371272	1
63234371433	1
63234371484	0
63234372907	1
63234373008	1
63234377384	1
63234377418	1
63234377833	1
63234378931	1
63234379256	1
63234381922	1
63234382589	1
63234385378	1
63234385646	1
63234386523	1
63234388981	1
63234389078	1
63234393047	0
63234400103	0
63234403499	0
63234408820	1
63234410049	1
63234410427	1
63234411030	0
63234414476	0
63234415182	1
63234416089	1
63234421755	0
63234422150	1
63234423399	1
63234428783	1
63234431932	0
63234432183	1
63234432663	1
63234432776	1
63234434421	0
63234436448	1
63234436933	1
63234440224	0
63234441218	0
63234441965	0
63234443626	1
63234451271	1
63234458811	1
63234459141	1
63234487554	1
63234501179	1
63234501194	0
63234505382	1
63234507011	1
63234509443	1
63234519182	1
63234528621	1
63234532944	0
63234536344	1
63234536842	1
63234537115	1
63234537679	1
63234539483	1
63234541280	0
63234541570	1
63234543030	1
63234543346	1
63234545750	1
63234549276	1
63234549284	1
63234549417	1
63234553900	1
63234556911	1
63234560032	1
63234564028	0
63234565307	1
63234566422	1
63234567082	1
63234569302	1
63234571264	0
63234571567	0
63234571820	1
63234572157	1
63234572379	1
63234572817	0
63234578845	1
63234580219	1
63234583653	1
63234583880	1
63234588038	1
63234591654	1
63234592014	1
63234593198	1
63234593578	1
63234593936	1
63234596952	1
63234597337	1
63234600332	1
63234600504	1
63234600517	1
63234602163	1
63234603213	1
63234607887	1
63234609220	1
63234610582	1
63234611135	1
63234611772	1
63234612968	1
63234614245	1
63234616946	1
63234617449	1
63234620818	1
63234621530	1
63234621927	1
63234622189	1
63234623255	1
63234623809	0
63234628694	1
63234629460	1
63234630769	1
63234631901	1
63234636012	1
63234638151	1
63234639119	1
63234639235	1
63234640152	1
63234640693	0
63234641226	1
63234641377	1
63234641835	0
63234642462	1
63234642650	1
63234643913	1
63234652247	1
63234652633	1
63234652934	0
63234654406	1
63234656267	1
63234657980	1
63234658164	1
63234660107	0
63234662095	1
63234662115	1
63234662821	1
63234666265	1
63234666550	1
63234670137	1
63234670334	0
63234670381	0
63234670544	0
63234670656	1
63234670926	0
63234671429	0
63234672343	1
63234673902	1
63234677262	1
63234677300	1
63234678745	1
63234682461	1
63234686388	1
63234693225	0
63234696339	1
63234706011	1
63234707621	1
63234727437	1
63234728461	1
63234733929	1
63234767418	1
63234768496	1
63234773459	1
63234773466	1
63234774261	0
63234792920	0
63234828059	1
63234837473	1
63234842957	0
63234856147	1
63234856951	1
63234863963	0
63234911250	1
63234948977	0
63234960310	1
63234975619	1
63234997780	1
63235211926	0
63235229060	1
63235229073	1
63235312678	0
63235382672	0
63235420575	0
63235441916	0
63235558193	1
63235682524	0
63235704183	1
63235737063	1
63235821176	1
63235900954	1
63236011946	0
63236027750	1
63236060233	1
63236066319	1
63236081116	0
63236132491	1
63236152986	1
63236156263	1
63236162927	1
63236170226	0
63236171337	1
63236193692	1
63236213958	1
63236227148	1
63236293702	0
63236322280	1
63236340774	1
63236341092	1
63236355570	1
63236371064	1
63236378381	1
63236417590	1
63236418344	1
63236422470	1
63236435872	1
63236445687	1
63236524368	1
63236572243	0
63236574171	1
63236586630	1
63236600378	0
63236755253	1
63236761446	0
63236796437	1
63236972293	0
63237094465	0
63237169480	1
63237171520	1
63237641259	0
63237778428	1
63237780607	0
63237854194	1
63237860536	1
63238077265	1
63238242036	0
63238494080	0
63238546672	1
63239142831	0
63239230682	1
63239234978	1
63239243086	0
63239265870	1
63239439428	1
63239502509	0
63239733932	0
63239751596	0
63239783113	1
63240092571	1
63240183859	0
63240320376	0
63240466594	1
63240601446	1
63240701737	0
63241000040	1
63241033801	0
63241265779	1
63241840276	0
63241884556	1
63242410517	0
63242417326	1
63242568229	0
63242602152	0
63242775110	1
63242978975	1
63242995567	1
63243047419	1
63243104231	1
63243114055	1
63243132050	0
63243154507	0
63243242418	0
63243362845	1
63243411433	0
63243598230	1
63243655918	1
63243692607	0
63243737199	1
63243738571	1
63243741730	1
63243799297	1
63243823174	1
63243825957	1
63243826902	1
63243835586	1
63243843245	1
63243871222	1
63243878955	1
63243921562	0
63243933599	0
63243936351	1
63243974211	0
63243978884	1
63243980943	1
63243985701	1
63243986086	1
63244020675	1
63244022975	1
63244029031	1
63244035455	1
63244047795	1
63244203898	0
63244210773	0
63244230827	1
63244234494	0
63244253339	1
63244272838	0
63245011380	0
63245170585	0
63245350407	0
63245391913	0
63245620640	1
63245873967	0
63246397319	0
63246510669	1
63246597914	1
63247030129	0
63247231237	0
63247293078	0
63247301301	1
63247303044	0
63247310586	0
63247474315	0
63247573185	0
63247792597	0
63247903015	0
63248001340	1
63248033503	1
63248084128	0
63248086334	1
63248353178	1
63248406359	1
63248643811	0
63249089986	1
63249292834	0
63249503403	0
63249542641	0
63249552072	1
63249642969	0
63249692997	0
63249964103	0
63249980420	0
63250071373	0
63250161956	0
63250662834	0
63250863505	0
63250871402	0
63250902097	0
63251364371	0
63251421113	0
63251432397	0
63251462260	0
63251462817	0
63251513108	0
63251514495	0
63251571975	0
63251630627	0
63251636698	1
63251653172	0
63251686117	1
63252048590	1
63252064256	0
63252360254	0
63252368967	1
63252390193	0
63252570551	0
63252576710	1
63252622567	0
63252790039	0
63252812491	0
63252904140	0
63252928474	0
63253010426	0
63253382758	0
63253416229	0
63253520568	1
63253551031	1
63253791841	0
63253812921	1
63254234113	1
63254243233	0
63254322873	0
63254323204	0
63254333948	0
63254380560	0
63254460172	0
63254485729	1
63254501408	0
63254514301	0
63254649007	1
63254651836	0
63254680182	1
63254747711	1
63255037070	1
63255250767	1
63255352431	0
63255363710	0
63255451820	0
63255950746	0
63255983997	0
63256374874	1
63256555634	1
63256703167	0
63257150447	1
63257263477	1
63257286122	1
63257594114	0
63257599399	1
63257760530	1
63257969279	1
63257970977	0
63258016358	1
63258103264	0
63258103707	0
63258305943	0
63258357211	1
63258412522	1
63259062999	1
63259473648	0
63259623607	1
63259708549	1
63259886430	1
63259893136	0
63260120833	0
63260126410	1
63260340888	0
63260652658	1
63260723924	1
63260755436	1
63260957058	1
63260993804	0
63261010110	0
63261114313	0
63261137154	1
63261392955	0
63261653785	1
63261663154	1
63261747353	1
63261843269	0
63262041271	0
63262041771	0
63262313691	0
63262586928	1
63262715519	0
63262920902	0
63263243208	0
63263260605	0
63263460107	1
63263753368	1
63263877755	1
63264058806	1
63264280147	0
63264323383	0
63264331834	0
63264332671	1
63264353350	1
63264533849	0
63264581995	0
63264770125	0
63264973898	1
63265053623	0
63265322917	0
63265357555	1
63265413914	0
63265421959	0
63265732942	0
63265780057	0
63265798037	1
63266112710	0
63266133059	0
63266321986	0
63266390575	0
63266429699	1
63266471734	1
63266483428	1
63266583414	0
63266629625	0
63266691270	0
63266715477	1
63267103869	0
63267358391	1
63267500848	0
63267538704	1
63267671961	0
63267821230	0
63267853166	0
63267866585	1
63267935150	1
63267963696	0
63268000454	1
63268154127	0
63268295431	1
63268490979	1
63268573176	0
63268693738	0
63268714470	1
63268778167	1
63268790290	1
63268821742	0
63268861963	1
63269041445	1
63269054408	0
63269063578	1
63269320998	1
63269398691	1
63269543398	0
63269674272	1
63269740230	1
63269887872	1
63269890381	0
63270006883	1
63270067970	1
63270096745	1
63270171068	0
63270801558	0
63270802599	0
63271150494	1
63271470693	0
63271753903	0
63272243317	0
63272373949	0
63272422181	0
63272552491	0
63272612521	0
63272840945	0
63272929469	0
63273253445	1
63273283602	0
63273430046	1
63273691595	0
63273766959	1
63273923734	1
63274085655	1
63274141393	1
63274160975	0
63274383292	0
63274415396	1
63274433182	1
63274458797	1
63274488196	1
63274532996	1
63274551810	0
63274625120	1
63274653453	1
63274792062	1
63274834509	0
63274843267	1
63274885440	1
63274891428	1
63274893445	0
63275255277	1
63275370933	1
63275506310	1
63275653271	0
63275780896	0
63275806622	1
63275971179	1
63276061065	1
63276109367	1
63276217346	1
63276300732	0
63276368824	1
63276481755	0
63276522469	0
63276553177	0
63276603839	0
63276821102	1
63276878308	1
63276991352	1
63277155363	1
63277192537	0
63277296237	1
63277387370	1
63277393575	0
63277820739	1
63277850831	1
63277852912	1
63277946117	1
63278022814	0
63278210358	1
63278475034	1
63278692949	0
63278812244	0
63278821562	0
63279747323	1
63279941276	0
63280143444	0
63280400106	0
63280730339	0
63280764360	0
63280771550	1
63280983556	1
63281060312	1
63281081641	0
63281102479	0
63281124853	1
63281212253	0
63281244363	1
63281263853	0
63281476628	1
63281506999	1
63281633232	1
63281654147	1
63281702566	1
63281767930	1
63281903877	1
63282030265	0
63282033042	0
63282043647	0
63282072012	0
63282097454	1
63282461907	0
63282484529	1
63282884044	1
63282894064	0
63283224070	1
63283912321	0
63283931523	0
63284134545	1
63284142837	1
63284511412	1
63284582673	0
63284670937	0
63284699133	1
63285064055	0
63285118828	1
63285122954	0
63285443578	1
63285466933	1
63285623324	0
63285802875	1
63285803842	1
63285863233	0
63285897493	1
63285902385	0
63286138014	1
63286308997	1
63286345747	1
63286392140	1
63286660137	0
63287082324	0
63287471985	1
63287537941	1
63287552380	0
63287575453	1
63287735112	1
63287782477	0
63287931555	1
63288402957	0
63288783371	0
63289300397	0
63289601379	0
63289758764	1
63289886337	0
63289910380	1
63289921555	0
63290183506	0
63290235804	0
63290238269	1
63290303390	0
63290480071	0
63290565520	1
63290639895	1
63290701903	0
63290781673	1
63290792057	1
63290970582	0
63291000088	0
63291132827	0
63291144072	1
63291154093	0
63291203678	0
63291349864	1
63291433317	0
63291484272	0
63291637640	0
63291670821	0
63291772196	0
63291822960	0
63292013272	0
63292030500	1
63292053918	0
63292896996	0
63293213838	0
63293248667	1
63293298820	1
63293472878	0
63293734410	1
63293780646	1
63293952142	0
63294016009	1
63294183453	1
63294202034	0
63294307578	1
63294378109	1
63294598658	0
63294604161	0
63294733281	1
63294753759	1
63294774154	0
63295122488	0
63295405011	0
63295452901	0
63295503371	0
63295630687	0
63295790364	0
63296170649	0
63296171834	0
63296482670	0
63296522003	0
63296712897	0
63296732805	1
63296774028	1
63296850575	0
63297050864	0
63297321180	1
63297461591	1
63297564084	0
63297584454	0
63297703134	0
63297783223	0
63298070475	1
63298084170	1
63298120916	0
63298153433	0
63298260837	0
63298281167	0
63298850275	0
63299041166	0
63299214286	0
63299230689	0
63299501220	0
63299533699	0
63299774038	0
63299851959	0
63299892148	0
63300032442	0
63300083324	0
63300094462	1
63300216909	1
63300263220	0
63300270263	0
63300430528	0
63300440476	0
63300448630	1
63300652416	0
63300653644	0
63300653934	1
63300654118	0
63300654456	1
63300661231	0
63300662304	0
63300850615	0
63300864425	0
63301170498	0
63301291156	0
63301320938	1
63301424407	0
63301461059	1
63301509576	1
63301582335	0
63301641641	0
63301684434	0
63301721893	0
63301741947	1
63301787950	1
63302123476	0
63302240209	0
63302273195	0
63302382579	0
63302467607	1
63302476205	1
63302560174	1
63302623098	1
63302814135	0
63302815068	1
63302821149	0
63302831095	1
63302844487	0
63302902357	1
63302980098	0
63303000868	0
63303041077	0
63303123636	0
63303280708	1
63303310156	0
63303451129	0
63303487165	1
63303574137	1
63303599477	0
63303631465	0
63303631692	0
63303651452	0
63303651576	0
63303664115	0
63303673052	0
63303673122	0
63303690784	0
63303922078	0
63303950402	0
63303960548	0
63303963618	0
63303972034	0
63304142558	0
63304142719	0
63304142843	0
63304142990	1
63304143385	0
63304210712	0
63304211153	0
63304211446	0
63304211977	0
63304212163	0
63304233325	0
63304538383	1
63304550180	1
63304598762	0
63304781669	0
63304842674	0
63304990809	0
63305011794	0
63305032925	0
63305154159	0
63305243180	0
63305582639	1
63305623250	0
63305641545	0
63305642482	0
63305643074	0
63305650588	0
63305650801	0
63305651225	0
63305653129	0
63305653200	0
63305654017	0
63305660120	0
63305690937	0
63305774046	0
63305780833	0
63305783063	1
63305783201	0
63305783536	0
63305869022	1
63305898223	1
63305923920	1
63306032342	1
63306042780	0
63306107868	1
63306416089	1
63306432997	0
63306504377	1
63306538937	1
63306720947	0
63306831960	1
63307082405	1
63307323515	0
63307485748	1
63307592494	0
63307603192	1
63307610894	1
63308222319	0
63308411016	0
63308420115	0
63308424098	0
63308622740	1
63308632930	0
63308668102	1
63308713427	0
63308742255	0
63308959465	1
63309249171	1
63309401553	0
63309474767	1
63309502160	1
63309584189	0
63309781225	0
63309920793	0
63309992041	0
63310112560	0
63310255836	0
63310463814	0
63310483809	0
63310775357	0
63310843563	0
63310942785	0
63311016849	1
63311182556	0
63311204094	1
63311267414	0
63311290715	0
63311313547	0
63311362936	0
63311402822	0
63311410355	0
63311433642	0
63311788600	1
63311851885	0
63311892089	0
63311913472	1
63312042102	0
63312055067	1
63312268309	1
63312553560	0
63312559407	1
63312924323	0
63313142453	0
63313178124	0
63313192011	0
63313200845	0
63313204324	0
63313444370	0
63313752570	1
63313851392	0
63313852446	0
63314172313	0
63314303180	0
63314380410	0
63314540707	0
63314757227	0
63315311517	1
63315520168	1
63315979453	1
63316233339	0
63316298302	0
63316342406	0
63316411771	1
63316543361	0
63316598221	1
63316746336	1
63317200901	0
63317224098	1
63317346860	1
63317433673	0
63317441973	0
63317542634	0
63317590149	0
63317871993	0
63317886811	1
63317914172	0
63317932838	0
63318030336	0
63318032909	0
63318065854	1
63318077416	0
63318267259	1
63318776165	1
63318824363	0
63318832160	1
63319272362	0
63319363792	1
63319461692	1
63319751483	0
63319794303	0
63319842673	1
63319843479	0
63319843575	1
63319854508	0
63319858173	0
63319866716	1
63319874315	0
63319903471	0
63319904065	1
63319991004	0
63319994487	0
63320152458	0
63320166471	1
63320172166	0
63320193599	1
63320337575	0
63320503533	1
63320725381	0
63320964282	0
63321121741	0
63321311465	0
63321351397	0
63321354007	0
63321450840	0
63321453175	0
63321461143	0
63321475606	1
63321562686	0
63321623285	0
63321653262	0
63321753674	0
63321963307	0
63322113984	0
63322242023	0
63322442409	0
63322502302	0
63322643376	0
63322693418	0
63322854431	1
63322975687	1
63323262517	0
63323266397	1
63323273607	0
63323441642	0
63323655118	0
63323860217	0
63324020876	0
63324202246	0
63324452945	0
63324790453	0
63325112950	1
63325193204	1
63325333558	0
63325463032	1
63325541339	0
63325814090	1
63326266526	1
63326392227	0
63326508054	0
63326531039	1
63326554417	0
63326780156	0
63326868759	1
63327370270	0
63327744971	1
63327837685	1
63328020358	0
63328090474	0
63328103274	1
63328121755	0
63328152061	0
63328170971	0
63328183843	1
63328332370	0
63328341014	0
63328341338	1
63328342558	0
63328353280	0
63328353642	1
63328360038	0
63328370499	0
63328400832	0
63328401178	0
63328412086	0
63328484442	0
63328492193	0
63328550317	0
63328593605	0
63328593921	1
63328610116	0
63328651455	0
63328663205	0
63328680683	0
63328680754	0
63328681042	0
63328723785	0
63328733623	0
63328733650	0
63328771762	0
63328792314	0
63328842403	0
63328971729	0
63328992999	0
63329192117	1
63329220032	0
63329348367	1
63329373244	1
63329411203	0
63329421415	1
63329553331	0
63329976407	1
63330111873	0
63330162620	0
63330340218	0
63330622149	1
63330657710	1
63330690462	0
63330756695	1
63330806966	1
63331062584	0
63331492792	1
63331510800	0
63331554861	1
63331593938	1
63331775184	1
63331870654	0
63331916283	0
63331975732	1
63332121462	0
63332422921	0
63332603418	0
63332660047	0
63332845129	1
63332964548	0
63333007312	1
63333069161	1
63333190360	0
63333319363	1
63333342103	0
63333344595	1
63333430280	1
63333521724	0
63333583879	1
63333743333	1
63333763028	1
63333772900	1
63333791058	0
63333807329	1
63333818728	1
63333824266	0
63333851172	1
63333905941	1
63333924365	1
63333937309	1
63333976876	1
63334014266	1
63334021687	0
63334115942	1
63334117621	1
63334140069	1
63334193669	1
63334222988	1
63334228298	1
63334291112	1
63334376688	1
63334481433	1
63334523238	0
63334534061	0
63334730480	1
63334960471	1
63334994126	0
63335035064	1
63335215117	1
63335552451	1
63335582533	0
63335766732	1
63335793566	0
63335805336	1
63335853727	1
63335870194	0
63336093578	1
63336153483	0
63336154297	0
63336192878	0
63336206284	1
63336258323	0
63336274439	0
63336306568	1
63336374093	1
63336500545	0
63336534355	1
63336634018	0
63336711926	1
63337054120	0
63337138509	1
63337163107	1
63337203925	1
63337215569	1
63337249119	1
63337303870	0
63337306930	1
63337556424	1
63337665377	1
63337786827	1
63337892099	1
63337901596	1
63337942194	0
63337950918	1
63337965238	0
63337970574	1
63338030494	0
63338032531	1
63338166007	0
63338583455	0
63338791536	0
63338931219	0
63339603134	1
63339743079	0
63339902743	0
63340142274	0
63340414929	1
63340563107	0
63340593303	0
63340780821	0
63340791354	0
63340830415	0
63340849438	1
63340863922	0
63340894310	0
63340908669	0
63341112226	0
63341193765	0
63341404105	0
63341496090	1
63341561289	1
63341563507	0
63341604256	0
63342010508	0
63342241122	0
63342284050	1
63342301695	0
63342443371	0
63342608268	1
63342944169	0
63343043299	0
63343131213	0
63343190315	0
63343233417	0
63343348445	1
63343611562	0
63343643443	0
63343814514	0
63343822127	0
63343833434	1
63344200381	0
63344216263	0
63344261153	0
63344432561	0
63344451219	0
63344540513	0
63344827683	1
63344901967	0
63345213434	1
63345447875	1
63345466464	1
63345516278	0
63345727296	1
63345743371	0
63345822551	1
63345941774	0
63346091362	1
63346169731	1
63346207560	1
63346793505	0
63346862910	1
63346928030	1
63346954043	0
63347002269	1
63347262219	0
63347492142	0
63347728561	1
63347811922	1
63347860562	0
63347928449	1
63348064288	0
63348157999	0
63348261735	0
63348412999	0
63348551216	1
63348638531	1
63348732098	0
63348800442	1
63348802152	0
63348952877	0
63348990565	0
63349084361	0
63349237693	1
63349260029	0
63349323539	1
63349394946	1
63349410239	0
63349411732	0
63349681661	0
63350230862	0
63350452708	0
63350690156	0
63350691673	0
63350691787	0
63350692669	0
63350693572	0
63350748031	1
63350940429	0
63350943650	1
63350943946	0
63350986298	1
63351184237	0
63351268133	1
63351442889	0
63351543078	0
63351593904	0
63351631639	0
63351662653	0
63351734445	0
63351789238	1
63351863727	0
63351882688	0
63351892887	0
63351903586	0
63351920601	0
63351924294	0
63352039509	1
63352064273	0
63352567010	1
63352791354	0
63352952468	0
63353201023	0
63353260478	0
63353320230	1
63353353638	1
63353393627	0
63353574308	0
63353582690	0
63353659022	0
63353670082	0
63353770798	0
63353792099	0
63353934036	1
63354035574	1
63354136999	1
63354238859	1
63354291276	0
63354574007	1
63354663732	0
63354731813	1
63354743686	0
63354782435	1
63354970850	0
63355000067	0
63355140274	1
63355281881	0
63356092936	0
63356199278	1
63356332421	0
63356403960	0
63356441730	0
63356452202	0
63356480878	0
63356490820	0
63356787822	1
63356971272	1
63357162804	0
63357228928	1
63357518375	1
63357537688	1
63357700758	1
63358208654	1
63358433897	0
63358462522	0
63358803272	0
63358881018	0
63358991896	0
63359083847	1
63359245580	1
63359526079	0
63360251233	0
63360330141	1
63360581947	1
63360695361	1
63361157694	1
63361330425	1
63361343583	0
63361483852	1
63361498109	1
63361501101	0
63361743374	0
63361872222	0
63362031835	1
63362191024	0
63362341276	0
63362669133	1
63362671260	1
63362680246	0
63362764115	0
63362922994	0
63362953727	0
63362964349	0
63362983485	0
63363446601	1
63363463842	1
63363665766	1
63364011192	0
63364140467	0
63364150221	1
63364352939	1
63364385165	1
63364401612	0
63364590574	0
63364600772	0
63364743568	0
63364867666	1
63365047181	1
63365078368	1
63365151625	0
63365159212	1
63365229259	1
63365401785	0
63365537485	0
63365681392	1
63365813172	1
63365927915	1
63366261155	0
63366417928	0
63366641180	0
63366823549	0
63366890154	0
63367114367	0
63367472752	0
63367711152	0
63367809663	0
63367913963	0
63368019297	1
63368120345	0
63368128913	1
63368128983	1
63368322610	0
63368341292	1
63368602461	0
63368680763	0
63368933170	0
63368990145	0
63369333723	0
63369430240	0
63369502556	1
63369529475	1
63369587256	1
63369630597	1
63369744212	1
63369981813	0
63370078754	1
63370080222	0
63370201963	0
63370493662	0
63370584056	0
63370584060	0
63370586993	0
63370740355	0
63370879627	1
63370890778	0
63371836377	1
63371921607	0
63371987725	1
63372104061	0
63372499961	1
63373003833	1
63373196215	1
63373248403	1
63373262945	0
63373474093	1
63373503744	0
63373780714	0
63374021886	0
63374127030	1
63374153798	1
63374413856	0
63374789066	1
63375001602	0
63375113816	0
63375281352	0
63375561546	0
63375701357	0
63375832172	0
63376012459	0
63376438269	0
63376491284	0
63376592221	0
63376692073	0
63376722817	1
63376774194	0
63376898884	1
63376932572	0
63376933781	0
63376951153	0
63377273831	0
63377279288	1
63377533131	0
63377958039	1
63378290865	1
63378311318	1
63378363017	0
63378412425	1
63378513933	0
63378651719	1
63378702153	0
63378873590	0
63379300737	1
63379463432	0
63379544343	0
63379671943	1
63379922944	0
63380033636	0
63380131584	1
63380610282	1
63380814119	0
63380975725	1
63381051806	0
63381471404	0
63381511595	1
63381543282	0
63381620498	0
63381720845	0
63381731264	1
63381741419	1
63381783488	1
63381803246	1
63381841105	0
63381913427	0
63382112013	0
63382285414	1
63382371075	0
63382410633	0
63382444137	1
63382617866	1
63382791569	1
63382886092	1
63383032716	1
63383150515	0
63383152473	0
63383161672	1
63383163088	0
63383181356	0
63383263496	1
63383362098	0
63383362726	0
63383384465	0
63383390439	0
63383443363	1
63383444233	1
63383543441	0
63383740626	0
63384091874	0
63384100809	0
63384134154	0
63384531037	0
63384708301	1
63384812205	0
63384900074	0
63384949250	1
63385036499	1
63385210869	0
63385337049	1
63385361442	0
63385660384	0
63385702399	0
63386001739	1
63386324296	0
63386403929	0
63386605405	0
63386701562	1
63386782579	0
63386921124	0
63386986821	0
63387136982	1
63387199154	1
63387240260	0
63387351291	0
63387415007	1
63387517370	1
63387724243	0
63387910814	0
63387912720	0
63388001806	0
63388003425	0
63388003607	0
63388010289	0
63388011394	0
63388021672	0
63388023099	0
63388023130	0
63388030526	0
63388062259	1
63388132761	0
63388140691	0
63388311754	1
63388630689	1
63388657739	1
63388672560	0
63388921852	0
63388964427	0
63389130719	1
63389179696	0
63389326534	1
63389433244	0
63389511439	0
63389577200	1
63390033906	1
63390053344	1
63390130794	0
63390313541	0
63390402178	0
63390449059	1
63390501192	1
63390653414	1
63390672191	1
63391123984	1
63391163979	1
63391737993	1
63391963751	0
63391973153	0
63392073138	0
63392124495	1
63392153648	1
63392386280	1
63392574149	0
63392796241	1
63392798899	1
63393032099	0
63393385137	1
63393580286	1
63393838780	0
63394034059	0
63394050919	0
63394054309	0
63394094279	0
63394331950	0
63394360446	0
63394613671	0
63394793443	0
63394854119	0
63395107398	0
63395543529	0
63395606212	1
63395740900	0
63396114026	0
63396230320	0
63396363972	1
63396472261	0
63397003238	1
63397080708	0
63397093831	0
63397100864	0
63397102973	0
63397104168	0
63397140642	0
63397421496	0
63397462541	0
63397721046	1
63397971532	1
63398021810	0
63398046352	1
63398260934	0
63398282687	0
63398320143	0
63398351645	0
63398378913	1
63398777722	1
63399223617	1
63399281485	0
63399344040	0
63399381531	1
63399407608	1
63399603089	0
63399622783	0
63399741142	0
63399764827	1
63399831303	1
63399833733	0
63400040130	1
63400146812	1
63400180344	1
63400782479	0
63400888042	0
63400934289	0
63400967869	1
63401213031	1
63401452602	0
63401650949	0
63401705368	1
63401737345	1
63401772025	0
63401921183	0
63402548481	1
63402603397	0
63402703734	0
63402821215	1
63402840775	0
63403021575	1
63403227846	1
63403503461	0
63403805125	1
63403933778	0
63403966809	1
63404056307	1
63404255935	1
63404261803	0
63404270417	0
63404289480	1
63404524182	0
63404593491	0
63404600712	0
63404601876	0
63404672352	0
63404779410	1
63404881440	0
63405183695	1
63405260113	0
63405382138	0
63405417253	1
63405497458	1
63405517849	1
63405574160	0
63405594418	0
63405616703	1
63405803433	0
63405816613	0
63405872035	1
63405883326	1
63405952086	1
63406014107	0
63406050659	1
63406118664	1
63406122900	0
63406125723	1
63406157446	1
63406224136	0
63406270178	0
63406277344	1
63406308293	1
63406401836	0
63406412277	1
63406430106	0
63406443870	0
63406459250	1
63406494153	1
63406561081	0
63406630164	0
63406687844	1
63406955709	1
63406991810	0
63407056529	1
63407092687	0
63407151190	0
63407217439	1
63407340799	0
63407342747	0
63407343272	0
63407350983	0
63407371498	0
63407451676	0
63407642301	0
63407642399	0
63408131067	0
63408230616	1
63408263346	0
63408314131	0
63408343195	0
63408404210	0
63408583190	0
63408588559	1
63408617767	1
63408702585	1
63408726660	1
63408738423	1
63408832151	0
63409066010	1
63409270529	1
63409312286	0
63409363702	0
63409970917	1
63410091943	1
63410110481	1
63410231930	0
63410233364	0
63410317022	1
63410533215	0
63410732277	0
63410869814	1
63410957125	0
63410977066	1
63411032182	1
63411071837	0
63411225376	0
63411571295	0
63411590251	0
63411793585	0
63411969506	1
63411989203	1
63412281800	0
63412500477	1
63412516780	1
63412860918	1
63413004394	0
63413056799	1
63413293999	0
63413397712	1
63413510287	1
63413571316	0
63413713528	0
63413714426	0
63413943100	1
63413943726	1
63414282066	0
63414291029	0
63414391048	0
63414926989	1
63414966990	1
63415431103	1
63415652232	0
63415901979	1
63415969869	1
63415993544	0
63416087932	0
63416093089	1
63416215545	1
63416451189	0
63416507791	1
63416804202	1
63416854393	0
63416981300	0
63417293540	1
63417403123	0
63417481617	0
63417536651	1
63417576013	1
63417654396	0
63417721407	1
63417722410	1
63417901573	0
63418069316	1
63418103810	0
63418286720	1
63418702033	0
63418722352	0
63418840303	1
63419060303	1
63419068290	1
63419092501	0
63419101202	0
63419197913	1
63419201346	1
63419253990	0
63419328101	1
63419333915	0
63419354107	0
63419473486	0
63419490381	1
63419500142	0
63419672197	1
63419870295	1
63419893424	1
63419988371	1
63420240398	1
63420360174	0
63420361073	0
63420571683	0
63420683183	0
63420933029	1
63420970744	0
63420981164	0
63421048734	1
63421061141	0
63421085229	1
63421127527	1
63421180869	0
63421212827	1
63421246368	1
63421277317	1
63421329062	1
63421388523	1
63421475896	1
63421525402	1
63421531283	1
63421532373	1
63421543111	0
63421550203	0
63421550734	1
63421564026	1
63421613261	0
63421613436	0
63421665371	1
63421694433	0
63421701904	1
63421732008	0
63421732110	1
63421744512	1
63421750147	1
63421821530	0
63421838180	1
63421843814	0
63421874223	0
63421890544	0
63421895113	1
63421942939	0
63422033894	0
63422160561	0
63422215308	1
63422273853	1
63422333134	1
63422379118	1
63422427197	1
63422445681	1
63422446327	0
63422455159	1
63422463280	1
63422478505	1
63422486634	1
63422493694	1
63422500793	1
63422519033	1
63422520734	1
63422525759	1
63422552938	0
63422555510	1
63422587527	1
63422612443	1
63422621450	0
63422638872	1
63422647658	1
63422782330	0
63422884499	0
63422911663	0
63422917030	1
63422923737	0
63422924025	0
63422926680	1
63422928357	1
63422941723	1
63422961860	0
63423009595	0
63423012907	0
63423040375	1
63423042837	1
63423047775	1
63423161761	0
63423201501	1
63423202941	0
63423223268	1
63423258950	1
63423287113	1
63423308958	0
63423311879	1
63423347163	1
63423390222	1
63423545705	1
63423558191	1
63423674623	0
63423730816	1
63423781053	1
63423790811	0
63423793262	1
63423974329	0
63424013481	0
63424090280	0
63424111807	0
63424113014	0
63424113831	0
63424121804	1
63424231843	1
63424322322	0
63424457417	1
63424740899	0
63424943411	0
63424994193	0
63425010643	0
63425030192	0
63425264043	0
63425431186	1
63425530071	0
63425602723	1
63425923072	0
63426493399	1
63426621649	1
63426878415	1
63426965039	0
63427192879	0
63427279107	1
63427301461	1
63427420376	0
63427451779	1
63427480864	1
63427581227	1
63427650325	0
63427771815	0
63427802692	1
63427978818	1
63428002657	0
63428011016	1
63428071309	0
63428075506	1
63428081621	1
63428126954	1
63428150021	0
63428199047	1
63428376710	1
63428442220	0
63428537667	1
63428596907	1
63428613809	0
63428621140	1
63428716201	1
63428734469	0
63428743407	1
63428750081	1
63428876256	1
63428972500	0
63429040358	1
63429047620	1
63429065051	1
63429152537	0
63429234133	1
63429339501	1
63429344254	1
63429365989	1
63429368916	1
63429470658	0
63430212998	0
63430253482	0
63430258962	0
63430374086	0
63430501203	0
63430525958	1
63430600505	1
63430721330	1
63430922816	0
63431042181	1
63431090085	0
63431281802	0
63431411356	0
63431467863	1
63431923434	0
63432012795	0
63432121253	0
63432230263	1
63432320239	0
63432400474	0
63432828064	1
63432915330	1
63433128560	1
63433392527	0
63433428264	1
63433615690	1
63433713185	1
63433881125	0
63433910265	0
63434181731	0
63434250690	0
63434630876	0
63434905673	1
63434975719	0
63435092891	1
63435243639	0
63435330661	1
63435362356	1
63435396053	0
63435406285	1
63435471188	1
63435486856	1
63435763886	0
63435892486	0
63435901777	0
63435904442	0
63435951017	0
63436112532	0
63436123123	1
63436161992	0
63436232812	0
63436260217	0
63436262426	0
63436272766	0
63436301048	0
63436350703	0
63436750520	0
63436894531	1
63437040407	1
63437101799	1
63437251413	1
63437360911	0
63437363685	1
63437597310	0
63437800940	0
63437993122	1
63438061392	0
63438104101	0
63438187591	0
63438354456	0
63438420732	0
63438523010	0
63438722280	1
63439060251	0
63439082190	0
63439131993	0
63439382064	0
63439681652	0
63439844371	0
63440123237	0
63440430642	0
63440876045	1
63441051542	0
63441230814	1
63441273719	0
63441276225	1
63441312161	0
63441323530	0
63441323698	0
63441358895	1
63441507238	1
63441784345	1
63441791999	0
63442210824	0
63442264355	1
63442274043	0
63442323987	0
63442351730	0
63442372099	0
63442593936	0
63442853782	0
63442912078	0
63443084205	0
63443132342	0
63443191717	1
63443221896	1
63443228603	1
63443391878	0
63443421562	1
63443621168	0
63443624383	0
63443730207	0
63444072393	1
63444392215	0
63444624330	1
63444775896	1
63445056106	1
63445208136	1
63445260515	1
63445439417	1
63445532512	1
63445570444	0
63445627334	1
63445677439	1
63445713923	0
63445740101	0
63445800572	0
63445942727	1
63445999034	1
63446137288	1
63446302808	0
63446370924	0
63446850006	0
63446953964	1
63447220210	0
63447420341	1
63447495805	1
63447571333	0
63447611684	1
63447672798	0
63447811486	0
63447940603	0
63447951045	1
63447952338	0
63448226596	0
63448279538	1
63448380258	0
63448403926	0
63448505025	1
63448581803	0
63448661203	1
63448681747	1
63448732925	0
63449090833	1
63449102971	0
63449261740	0
63449398099	1
63449790914	0
63449820307	1
63449913203	0
63449973782	0
63450002175	1
63450025276	1
63450153671	0
63450171256	1
63450262936	0
63450501692	0
63450532186	0
63450548779	0
63450643885	0
63450741469	1
63450895423	1
63451011037	1
63451232677	1
63451322919	1
63451523295	0
63451760794	0
63451840092	0
63452324077	1
63452740846	1
63452742179	0
63453042987	1
63453073412	0
63453112454	1
63453133594	0
63453252088	1
63453283449	1
63453291809	0
63453358910	1
63453471127	1
63453544703	1
63453579045	1
63453692972	0
63453802003	0
63453934412	0
63454031912	1
63454291170	0
63454340316	0
63454482492	0
63454483270	0
63454593667	0
63454793985	1
63455010829	1
63455063317	0
63455281300	1
63455337507	1
63455652298	1
63455864448	0
63455872772	0
63455933098	1
63456092017	0
63456293066	0
63456472617	0
63456854483	0
63456921411	0
63456952014	0
63457029002	1
63457140332	0
63457324491	1
63457342094	0
63457368371	1
63457622692	0
63457852600	0
63457896685	1
63458241259	0
63458435074	0
63458920493	1
63458983336	0
63459063949	0
63459133756	0
63459160796	0
63459190247	0
63459247785	1
63459548635	1
63459677275	0
63459793926	1
63459890526	1
63459964215	0
63460070389	0
63460181374	1
63460310390	0
63460571981	1
63460745879	0
63461480494	0
63461685113	1
63462180796	0
63462461265	0
63462473008	0
63462542348	0
63462561249	0
63462592890	0
63462605480	1
63462626463	1
63462633492	0
63462692690	1
63462714361	1
63462983291	0
63463190522	1
63463703157	0
63463866016	0
63463872398	1
63463993604	0
63464123607	1
63464129635	1
63464211119	1
63464412169	0
63464472138	0
63464532466	0
63464566600	1
63464720963	0
63464794015	0
63465363115	0
63465363122	0
63465363590	0
63465369641	0
63465370957	0
63465371109	0
63465371219	0
63465371660	0
63465372391	0
63465372528	0
63465372703	1
63465373415	0
63465374326	0
63465380048	0
63465380655	0
63465381042	0
63465381131	0
63465381469	0
63465382273	0
63465383159	0
63465383245	0
63465433664	0
63465471550	0
63465504252	0
63465680130	0
63465697023	1
63465702583	0
63465923429	0
63465962767	0
63465963978	0
63466062164	0
63466080576	0
63466111122	0
63466113839	0
63466331642	0
63466331994	0
63466333052	0
63466334003	0
63466334120	0
63466334436	0
63466546424	1
63466720149	1
63466974282	0
63467053249	0
63467081933	0
63467083519	0
63467092190	0
63467092740	0
63467092818	0
63467093010	0
63467093834	0
63467093879	0
63467100273	0
63467100695	0
63467102839	0
63467103191	0
63467104385	0
63467110705	0
63467112931	0
63467121502	0
63467123391	0
63467153255	0
63467231964	0
63467342468	0
63467441991	0
63467492970	0
63467533478	0
63467683270	1
63467801644	0
63467873051	0
63468011825	0
63468021339	0
63468025545	1
63468172466	0
63468526414	1
63468588706	1
63468960038	0
63469367082	1
63469423292	1
63469561534	1
63469623894	1
63469651654	0
63469732957	0
63469737440	1
63469824387	0
63469870520	0
63469872031	0
63469874045	0
63469894366	0
63469901558	0
63470481102	1
63470575371	0
63470841082	0
63470851284	0
63470870634	0
63470920201	0
63471022904	0
63471253349	0
63471330478	0
63471392171	0
63471511241	1
63472080419	1
63472130510	1
63472531941	0
63472709091	1
63472741115	0
63472777117	1
63472821676	0
63473237183	1
63473576459	0
63473705670	1
63473767356	1
63473829496	1
63473912920	1
63474085764	1
63474142811	1
63474290460	0
63474413927	1
63474524082	0
63474545611	1
63474570231	0
63474914170	1
63474994399	0
63475013819	0
63475154462	0
63475403615	1
63475412371	0
63475766079	1
63475785724	1
63475875753	1
63475952292	0
63476160031	0
63476282665	0
63476872993	0
63477034354	1
63477041282	1
63477074587	0
63477118437	1
63477241075	0
63477280609	0
63477412871	0
63477542707	0
63477601558	0
63477661916	0
63477822163	1
63478018713	1
63478154561	1
63478452901	1
63478513432	1
63478549228	0
63478631420	0
63478780478	1
63478983183	0
63479093939	0
63479278337	1
63479344038	0
63479455282	1
63479520555	0
63480029186	1
63480332710	0
63480463443	1
63480656724	1
63480818292	1
63480829101	1
63480829812	1
63480895022	1
63481090771	1
63481263974	0
63481278778	1
63481458722	1
63481517149	1
63481530780	0
63481618836	1
63481620497	1
63481780574	0
63481802999	1
63481810312	1
63481824068	0
63481824501	0
63481831153	0
63481868216	1
63481870392	0
63482022100	1
63482166892	1
63482333072	1
63482343587	0
63482547994	1
63482561128	0
63482571980	0
63483193446	0
63483411003	0
63483508087	1
63483540718	0
63483653000	1
63483783378	0
63483910479	1
63484088316	1
63484461051	1
63484518756	1
63484562579	0
63484767120	1
63484808500	1
63484862289	0
63484937640	1
63484953794	1
63485013111	1
63485069249	1
63485249009	1
63485397270	1
63485595749	1
63485734039	0
63486010720	0
63486210062	0
63486378878	1
63486501796	1
63486593348	0
63487331214	0
63487852698	0
63487892264	0
63487962713	0
63488370523	0
63488415655	1
63488880408	0
63488900678	1
63489022142	1
63489378344	1
63489423902	0
63489473380	1
63489473675	0
63489482236	0
63489502190	0
63489613501	0
63489855210	1
63490013541	0
63490440151	1
63490660865	0
63490702964	0
63490754044	0
63490760687	0
63490838520	1
63490871475	0
63490920086	0
63491004125	0
63491342082	1
63491558505	0
63491764015	0
63491775362	1
63491843461	1
63492061380	0
63492334573	0
63492631881	1
63492834208	0
63492889259	1
63493062468	0
63493311881	0
63493654353	0
63493728065	1
63494063571	1
63494436325	1
63494543792	0
63494720521	0
63494846691	1
63494898314	0
63495002239	1
63495152356	0
63495185224	1
63495208056	1
63495283418	0
63495421805	0
63495620037	0
63495672111	0
63495840595	0
63495946167	1
63495960446	0
63496567446	1
63496637657	1
63496953407	1
63496989875	1
63497004020	0
63497092299	1
63497303939	1
63497321874	0
63497549378	1
63497591144	0
63497689043	1
63497842614	0
63497871697	0
63497952675	0
63498220898	0
63498221537	0
63498223846	0
63498243373	0
63498290113	0
63498301198	0
63498301745	0
63498374106	0
63498380648	0
63498383137	0
63498408088	1
63498418752	1
63499260387	0
63499306111	1
63499328711	1
63499333901	0
63499501156	0
63499710620	1
63499767228	1
63499931286	1
63499932953	0
63500110247	0
63500399306	0
63500431361	0
63500682708	1
63500963122	1
63501013750	1
63501044106	1
63501171202	0
63501301228	0
63501664434	1
63501792505	0
63501893231	0
63502051681	0
63502091466	1
63502112362	0
63502211533	0
63502472382	1
63502780803	1
63503158303	1
63503232491	0
63503483521	1
63503612943	0
63503665979	0
63503733806	1
63504023661	0
63504073339	0
63504471781	1
63504901663	0
63504994075	0
63505033131	0
63505280762	0
63505390084	1
63505456302	1
63505573787	1
63505660734	0
63505791847	0
63505820474	0
63506010737	0
63506330690	0
63506373832	0
63506444199	0
63506732989	0
63506760666	0
63506761241	1
63506843161	0
63506920096	0
63507081659	0
63507082275	1
63507181863	1
63507311600	1
63507551282	0
63507592567	1
63508013251	0
63508071499	0
63508431654	0
63508437005	0
63508537752	1
63508583062	1
63508882987	1
63508943114	0
63508991491	0
63509215825	1
63509275264	0
63509641659	0
63509862693	0
63509882199	0
63509890170	0
63510129203	1
63510424825	0
63510497539	1
63510550491	0
63510873576	0
63510911001	0
63510970578	0
63511003073	0
63511041777	0
63511583266	0
63511849370	1
63511879269	1
63511966241	1
63512119402	0
63512121986	0
63512202137	0
63512241238	1
63512429939	0
63512563513	0
63512830024	1
63513372470	0
63513494054	1
63513521896	0
63513621902	0
63513641946	1
63513740410	0
63513746801	1
63513828978	1
63514058809	0
63514624093	1
63514669752	0
63514771045	1
63515130199	1
63515560954	0
63515651439	0
63515685411	1
63515844183	0
63515860614	0
63515870728	0
63515871794	0
63515871938	0
63515981726	0
63516232681	0
63516272416	0
63516431438	0
63516543614	0
63516806541	1
63516978146	1
63516990448	0
63517111309	0
63517126284	1
63517153910	0
63517214262	0
63517457744	0
63517510477	0
63517994322	0
63518318738	1
63518424420	1
63518762383	1
63518852492	1
63518880440	1
63518939998	1
63519025610	1
63519062474	0
63519570503	0
63520090046	1
63520382811	0
63520592044	0
63520600048	1
63520679999	0
63521070198	0
63521607024	1
63521997671	1
63522070528	1
63522385715	0
63522488214	1
63522690819	0
63522784463	1
63522894459	0
63523268264	0
63523510661	1
63523580470	1
63523658584	1
63523769505	1
63523922817	1
63524072333	0
63524522548	0
63524573012	0
63524985418	1
63525003175	1
63525130138	0
63525162599	0
63525166321	1
63525278841	1
63525318247	1
63525472371	0
63525780963	0
63526050737	1
63526110645	0
63526190810	0
63526327892	1
63526397443	0
63526463670	0
63526603074	0
63526612836	0
63526614445	0
63526614507	0
63526783034	0
63526832681	0
63527093076	0
63527162860	0
63527172229	0
63527193226	1
63527201152	0
63527202244	0
63527322595	0
63527542189	1
63527732456	0
63527903977	0
63527984024	0
63528232041	1
63528242676	0
63528502136	1
63528534306	0
63528912608	0
63528955217	1
63529012409	0
63529031583	0
63529112301	0
63529227870	0
63529458392	1
63529479257	0
63529581366	0
63529680521	0
63529680526	0
63529783709	0
63529803065	1
63529826380	1
63529862540	0
63529969285	0
63530309046	1
63530400078	0
63530560130	0
63530668213	1
63530851201	1
63530920293	0
63531202768	0
63531230537	1
63531428346	1
63531541788	1
63532108580	1
63532166874	1
63532226564	1
63532337130	0
63532342304	0
63532631064	0
63532632307	0
63532653508	0
63532671303	0
63532691768	0
63532711905	0
63533074136	0
63533114274	0
63533240383	1
63533268167	1
63533562210	0
63533604495	0
63533634148	1
63534093364	0
63534249265	1
63534274132	0
63534335891	1
63534335927	1
63534336601	1
63534336924	1
63534338373	1
63534340687	1
63534340814	1
63534342402	1
63534342729	1
63534349506	1
63534358720	1
63534360297	1
63534361507	0
63534362576	0
63534365709	1
63534381772	0
63534385148	1
63534385403	1
63534386364	1
63534386870	1
63534387340	1
63534388229	1
63534388852	1
63534390378	0
63534397123	1
63534398655	1
63534399459	1
63534407162	1
63534407491	1
63534413808	1
63534417083	1
63534427575	1
63534432331	1
63534449269	1
63534468180	1
63534487556	1
63534531173	1
63534533573	1
63534535480	1
63534537049	1
63534546579	1
63534554850	1
63534567014	1
63534568524	1
63534583797	1
63534588253	1
63534595366	1
63534601762	1
63534624277	1
63534627736	1
63534628291	1
63534629385	1
63534631019	1
63534631265	1
63534632111	1
63534653337	0
63534662919	1
63534682688	0
63534685961	1
63534695733	1
63534728306	1
63534756696	1
63534762830	1
63534765105	1
63534765759	1
63534782618	1
63534822319	1
63534853081	1
63534856087	1
63534858089	1
63534862618	1
63534867438	1
63534871910	1
63534877922	1
63534886456	1
63534887320	1
63534888959	1
63534910255	0
63534961992	0
63534974311	1
63534991238	1
63535017213	1
63535017501	1
63535031311	1
63535051824	1
63535051993	1
63535184372	0
63535283319	1
63535325545	1
63535714300	0
63536010165	0
63536053712	1
63536277753	1
63536294395	0
63536300428	0
63536374944	1
63536453789	0
63536574376	1
63536886173	1
63537080090	0
63537094361	0
63537213660	0
63537260678	0
63537677631	0
63537927101	1
63537930368	1
63538024224	0
63538102990	0
63538243770	0
63538351730	0
63538466748	1
63538475495	1
63538670969	0
63538709328	1
63538765423	1
63538784772	1
63539080265	0
63539304243	1
63539307953	0
63539434060	0
63539530408	0
63539569132	1
63539592243	0
63539602648	0
63539751262	0
63539960305	0
63539962603	0
63540093748	0
63540149301	1
63540285493	1
63540351015	0
63540403800	0
63540733503	0
63540797044	1
63540929903	1
63540972997	0
63541220020	0
63541220829	1
63541292327	0
63541487210	1
63541520994	0
63541522975	0
63541620771	0
63541841748	0
63542256895	1
63542464032	1
63542503146	0
63542883377	0
63542933841	0
63543287438	1
63543328752	0
63543359005	1
63543362929	1
63543622692	0
63543894454	0
63543910945	0
63544048542	1
63544094644	1
63544184620	1
63544391845	0
63544405510	1
63544460830	0
63544541948	1
63544579364	1
63544812170	0
63545092869	1
63545129491	1
63545263720	0
63545298538	1
63545332603	0
63545341499	1
63545643851	0
63545740738	0
63545741407	0
63545743581	0
63545743641	0
63545744222	0
63545750289	0
63545751108	0
63545764492	0
63545772397	0
63545801573	0
63545802225	0
63545810791	0
63545810856	0
63545822768	0
63545831952	0
63545833666	0
63545833799	1
63545833902	0
63545851360	0
63545851929	0
63545852363	0
63545852622	0
63545852706	0
63545852828	0
63545853327	0
63545853522	0
63545853584	0
63545861527	0
63545861926	0
63545863288	0
63545863424	0
63545873503	0
63545890245	0
63546159320	1
63546423721	0
63546542832	0
63546824090	0
63546853098	0
63546863543	0
63546982434	1
63546988715	1
63547040095	0
63547075752	0
63547129435	1
63547191460	0
63547261217	1
63547322130	0
63547390833	0
63547430860	0
63547601832	0
63547684741	1
63547694307	1
63547746288	0
63547945843	1
63547966743	0
63548032077	0
63548060027	0
63548061726	0
63548070888	0
63548073834	0
63548080849	0
63548106923	1
63548110541	0
63548320895	1
63548428052	1
63548462887	0
63548470335	0
63548472573	0
63548634336	0
63548720194	0
63548731816	0
63548763080	0
63548851661	0
63548959930	1
63549039743	1
63549042016	0
63549061142	1
63549606483	1
63549761398	0
63549851430	1
63549923750	1
63549941461	1
63549970671	0
63549971372	1
63550249362	1
63550264247	0
63550293943	0
63550370708	0
63550513374	0
63550641527	0
63550889039	1
63551093528	1
63551234121	0
63551237073	1
63551347636	1
63551556611	1
63551813345	0
63552165542	0
63552271154	0
63552332151	0
63552583257	0
63552811377	0
63552813377	0
63552822520	1
63553040742	1
63553133944	0
63553180243	1
63553293054	0
63553540502	0
63554751163	0
63554919587	1
63554932691	1
63555070251	0
63555102175	1
63555501101	0
63555632963	0
63555748399	0
63555753996	0
63555823801	0
63555846413	1
63556023850	1
63556332896	1
63556381145	0
63556402388	0
63556430545	0
63556560440	1
63556605349	1
63556642191	0
63556670331	0
63556821207	1
63557056373	1
63557414041	0
63557550783	0
63557570612	1
63557752454	0
63557807747	0
63557844017	0
63557888436	1
63558043373	0
63558102330	0
63558153306	1
63558332501	1
63558784259	0
63558990886	0
63559030385	1
63559322770	1
63559460635	0
63559462427	0
63559579143	1
63559734032	0
63559778051	1
63559824466	0
63560131850	1
63560194331	1
63560222577	1
63560292861	0
63560410857	1
63560510930	1
63560648211	1
63560660845	0
63560681783	0
63560693835	1
63560813209	1
63560871868	0
63561016841	0
63561191306	0
63561251903	0
63561277248	1
63561343574	0
63561560396	0
63561707902	1
63561834028	0
63562026188	0
63562062393	0
63562256848	1
63562333748	1
63562421635	1
63562495055	0
63562708080	0
63562960689	0
63563173934	0
63563285444	1
63563402121	0
63563685530	0
63563967824	1
63563981560	0
63564163740	0
63564294201	0
63564313402	0
63564452181	0
63564604483	0
63564797777	1
63564856410	0
63565240185	0
63565261336	1
63565431194	0
63565468728	1
63565494882	1
63565602679	0
63565702932	0
63565812001	0
63566001875	0
63566010564	0
63566070172	0
63566083365	1
63566125954	1
63566272945	0
63566333285	1
63566374010	0
63566383370	0
63566391176	1
63566620038	0
63566721015	0
63566734420	0
63566968535	1
63566992278	0
63567041635	0
63567054085	0
63567071884	1
63567241833	0
63567664364	0
63567957917	1
63568059397	1
63568190502	0
63568195370	1
63568222416	0
63568245472	1
63568365711	1
63568371863	0
63568522564	0
63568621372	1
63568642068	0
63568689504	1
63568694388	1
63568787943	1
63568804373	0
63568960246	1
63569021322	0
63569117124	1
63569152921	0
63569230447	0
63569282068	1
63569357660	1
63569434635	1
63569452723	1
63569453277	0
63569481819	0
63569524504	1
63569550275	0
63569553650	0
63569602488	0
63569692724	1
63569902535	0
63569904128	1
63569910322	0
63569920244	0
63569932350	0
63569953715	1
63570042554	1
63570112083	0
63570152350	0
63570441917	1
63570591583	0
63570698659	1
63570738849	1
63570814177	0
63571150577	1
63571225082	1
63571439360	1
63571455558	1
63571518466	0
63571662757	1
63571700283	0
63571810904	1
63571872351	0
63571880167	0
63571880570	1
63571881052	0
63571889166	1
63571914847	0
63571983968	0
63572012445	0
63572046243	1
63572434823	1
63572483916	0
63572545330	1
63573131817	0
63573201618	0
63573630606	0
63573658490	1
63573760579	1
63573783027	1
63574273289	1
63574698732	1
63574703754	0
63574966154	1
63575061297	1
63575063867	0
63575075058	1
63575233976	0
63575248430	1
63575305237	1
63575387714	1
63575390235	1
63575479610	1
63575859724	0
63575880071	0
63575914484	1
63575941779	0
63576217788	1
63576450320	0
63576473034	0
63576482927	0
63576923553	0
63577020711	0
63577184003	0
63577407080	1
63577408155	1
63577697808	1
63578014208	0
63578629347	0
63578680328	0
63579352132	0
63579373445	1
63579442729	0
63579518739	0
63579653248	0
63579752311	0
63579881018	0
63579911545	1
63580058397	1
63580117546	1
63580331501	0
63580334301	0
63580349390	1
63580600193	1
63580600738	1
63580670246	0
63580773477	1
63581106505	0
63581114006	0
63581203407	0
63581211954	0
63581239549	0
63581290830	0
63581314882	1
63581402739	0
63581588716	1
63581693910	0
63581755235	1
63581907195	0
63581933364	0
63581981514	0
63582132509	0
63582246548	0
63582320255	1
63582654974	0
63582714859	1
63582841630	1
63582853801	1
63582893379	0
63582959418	1
63582978953	1
63583289379	1
63583394260	0
63583431868	0
63583523342	0
63583618986	0
63583652748	0
63583931251	0
63583934258	1
63584022691	0
63584103752	0
63584305995	1
63584376154	1
63584411574	0
63584633135	0
63584682134	0
63584951208	0
63585190973	0
63585253446	0
63585584973	0
63585772976	0
63586193369	1
63586210958	0
63586254675	0
63586284360	0
63586520270	1
63586531399	1
63586620343	1
63586622527	0
63586641242	0
63586660181	1
63586661811	0
63586723608	1
63586852820	0
63586907839	1
63586948205	1
63586981436	0
63587117070	1
63587206397	1
63587236897	1
63587361214	1
63587373631	1
63587379141	1
63587387491	1
63587406181	1
63587465858	1
63587466573	1
63587504309	1
63587516840	1
63587702362	0
63587731305	0
63587732561	0
63587842395	0
63587938077	1
63588008821	1
63588021680	0
63588026476	1
63588200089	0
63588207443	1
63588296574	1
63588457754	1
63588492930	0
63588500267	0
63588549391	1
63588613575	0
63588613744	1
63588624280	0
63588722394	0
63588734133	0
63588811841	0
63588811845	0
63589040453	0
63589056109	1
63589251919	1
63589265280	1
63589273535	0
63589298711	1
63589581928	0
63589628676	1
63589660968	1
63589677145	1
63589706335	1
63589802954	0
63589891085	0
63589987926	1
63590041538	1
63590122111	0
63590161053	0
63590274422	0
63590660757	0
63590852159	0
63590881022	0
63591020664	0
63591030961	1
63591031181	0
63591252323	0
63591334115	0
63591455126	1
63591467913	1
63591891463	1
63591925179	1
63591993405	0
63592067402	1
63592203727	1
63592206086	1
63592313907	0
63592363472	1
63592479171	0
63592516702	1
63592685628	1
63592704445	1
63592733433	0
63592749707	0
63592794842	1
63592823566	0
63592997283	0
63593147907	1
63593382429	0
63593465431	1
63593625578	1
63593782275	1
63593991739	0
63594015314	1
63594093001	1
63594119625	1
63594127582	1
63594254254	0
63594389907	1
63594450415	0
63594583859	0
63594591452	1
63594621136	0
63594861610	0
63594901142	0
63594934375	0
63595011417	0
63595061795	1
63595194114	0
63595272066	0
63595344079	0
63595424346	0
63595632201	1
63595680560	1
63595741787	1
63595773186	0
63595864333	1
63595912955	0
63595922626	1
63596186077	1
63596573773	0
63596631613	0
63596641734	0
63596769676	1
63596888365	1
63596930793	0
63597001979	1
63597110515	0
63597330420	0
63597510292	0
63597660817	1
63597741070	0
63597963844	0
63597985179	1
63598027295	1
63598062644	0
63598644667	0
63598943435	0
63599069620	1
63599091685	0
63599108424	0
63599122572	0
63599157316	1
63599252810	0
63599491833	1
63599543616	0
63599742502	0
63599754003	1
63599764170	0
63600054381	1
63600210867	1
63600241197	0
63600375939	1
63600481928	0
63600540883	0
63600594208	0
63601002097	0
63601011374	0
63601040060	0
63601041255	0
63601041507	1
63601041567	0
63601042559	1
63601090077	1
63601104027	0
63601430885	0
63601450235	0
63601451017	0
63601470375	0
63601500298	1
63601506996	1
63601593875	0
63601622646	0
63601631807	0
63601700020	0
63601722565	0
63601747907	1
63602330751	1
63602381035	0
63602519172	1
63602712094	0
63602860725	0
63603052156	0
63603360568	0
63603754027	0
63603837357	1
63604358278	1
63604445357	1
63604453801	1
63604892587	0
63604923359	0
63605073220	0
63605091462	0
63605163335	0
63605164135	0
63605172931	1
63605360040	0
63605630570	0
63606014175	0
63606070465	0
63606270494	0
63606303719	1
63606568336	1
63606738171	1
63606775105	0
63606874473	0
63606926662	1
63607224421	0
63607271723	0
63607345716	1
63607497187	0
63607539194	1
63607663935	0
63607732842	0
63607759735	1
63607941161	1
63608000188	0
63608133679	1
63608470228	0
63608542318	0
63608780916	1
63608841467	1
63609056636	1
63609195130	1
63609461221	0
63609465650	0
63609560784	0
63609684316	0
63609820828	0
63609863345	0
63609924464	0
63609933404	0
63609941202	0
63609950407	0
63610496731	1
63610716432	1
63610791069	1
63610903671	1
63610940630	1
63610971183	0
63610982999	0
63610991616	1
63610992930	0
63611051487	0
63611063433	1
63611123128	1
63611127772	1
63611172090	0
63611224023	0
63611342446	0
63611431196	0
63611455726	0
63611523093	0
63611581606	0
63611790854	1
63612050460	0
63612276579	1
63612473387	0
63612502444	0
63612514383	0
63612580582	0
63612593251	1
63612651109	1
63612662158	0
63612710853	0
63612782650	0
63612816740	1
63612863764	0
63613003475	1
63613193941	0
63613228710	1
63613314005	0
63613333387	0
63613360678	0
63613361642	0
63613391850	0
63613400647	0
63613421605	0
63613442201	0
63613460161	0
63613524471	0
63613962538	1
63614013868	0
63614120223	1
63614120384	0
63614131454	0
63614264277	1
63614483499	0
63614623954	1
63614700099	0
63614738823	1
63614985127	1
63614986228	1
63615161339	0
63615206838	1
63615351229	0
63615443864	1
63615612614	0
63616030585	0
63616161009	0
63616270483	1
63616323981	0
63616985171	1
63617001764	0
63617201540	0
63617213132	0
63617333494	0
63617424180	0
63617435038	1
63617448174	1
63617747290	1
63617920861	0
63618007607	1
63618559059	1
63618747023	1
63619111961	1
63619581957	0
63620090343	0
63620393056	0
63620420481	0
63620662163	1
63620675583	1
63620786736	1
63621210823	0
63621242103	0
63621282427	1
63621321576	0
63622055170	1
63622063356	1
63622119062	1
63622302079	0
63622386745	1
63622612795	0
63622922538	0
63622961341	0
63622988832	1
63623082538	0
63623437385	1
63623480711	0
63623553018	0
63623577246	1
63623600582	0
63623864179	1
63624091259	0
63624300936	1
63624454094	0
63624623562	0
63624737993	1
63624801900	1
63624850793	1
63624910668	1
63625018485	1
63625405581	0
63625862300	0
63626343017	1
63626490431	0
63626511778	0
63626537081	0
63626538167	1
63626747708	1
63626850794	0
63627030038	0
63627082125	1
63627142315	0
63627434136	0
63627511859	0
63628110458	0
63628216142	1
63628725094	0
63628852730	0
63629003727	0
63629225856	1
63629652973	1
63629812153	0
63629839133	1
63629846195	1
63629922207	0
63629923915	0
63629933955	0
63629943285	0
63629950424	0
63629951862	0
63629952580	0
63629955877	1
63629963524	0
63629984049	0
63630091182	0
63630220080	0
63630222741	0
63630243772	1
63630283325	1
63630312927	0
63630343364	0
63630482185	0
63630614238	0
63630737073	1
63630742602	0
63630990090	0
63631092835	0
63631108449	1
63631491119	0
63631494280	0
63631742343	0
63631943857	1
63631952788	1
63631953397	0
63631956050	1
63631976359	1
63631988161	1
63631988648	1
63631988719	1
63632026934	1
63632026971	1
63632050217	1
63632052922	1
63632057733	1
63632070202	1
63632078621	1
63632078834	1
63632085856	1
63632089050	1
63632103792	0
63632244077	1
63632287616	1
63632305041	1
63632305282	1
63632306097	1
63632307685	1
63632307866	1
63632310089	0
63632310599	0
63632316200	1
63632316598	1
63632317690	1
63632317769	1
63632318846	1
63632322049	1
63632323649	1
63632325977	1
63632326189	1
63632331258	0
63632331602	1
63632336657	1
63632337233	1
63632338713	1
63632338858	1
63632341439	0
63632342133	0
63632345589	1
63632346873	1
63632347374	1
63632348749	1
63632353182	1
63632355630	1
63632356812	1
63632360616	1
63632361386	0
63632367825	1
63632369122	1
63632374325	1
63632391687	1
63632392539	0
63632397351	1
63632399465	1
63632400249	1
63632400336	1
63632401207	1
63632401791	1
63632402908	1
63632406457	1
63632408356	1
63632408541	1
63632412949	0
63632414307	1
63632415280	1
63632416368	1
63632416454	1
63632416505	1
63632420054	1
63632420762	0
63632421105	0
63632421130	0
63632427231	1
63632435660	1
63632435966	1
63632436108	1
63632437170	1
63632437710	1
63632440071	0
63632441621	1
63632442417	0
63632442678	1
63632443250	0
63632445280	1
63632445698	1
63632447686	1
63632450147	1
63632450188	1
63632451034	0
63632451049	1
63632452577	1
63632453172	0
63632454364	1
63632456117	1
63632458651	1
63632461668	1
63632462846	0
63632463579	1
63632465245	1
63632465518	1
63632468369	1
63632469135	1
63632470164	0
63632470348	1
63632471664	1
63632471682	1
63632471818	1
63632471966	1
63632472712	1
63632472906	0
63632476171	1
63632476443	1
63632476877	1
63632476892	1
63632478158	1
63632479026	1
63632479334	1
63632482885	1
63632483003	1
63632483025	1
63632483379	0
63632483503	0
63632484426	0
63632492292	1
63632493501	1
63632493811	0
63632493993	1
63632495832	1
63632497224	1
63632497872	1
63632501234	1
63632501997	1
63632502225	0
63632503492	1
63632508192	1
63632508667	1
63632517062	1
63632517205	1
63632519501	1
63632522250	1
63632535895	1
63632544219	1
63632558458	1
63632560772	1
63632577262	1
63632577474	1
63632585084	1
63632625848	1
63632627341	1
63632633679	1
63632639289	1
63632655307	1
63632656933	1
63632657475	1
63632658763	1
63632663451	1
63632663911	0
63632665061	1
63632665094	1
63632667836	1
63632669302	1
63632672573	1
63632675208	1
63632676644	1
63632676924	1
63632682521	1
63632687706	1
63632693856	1
63632695089	1
63632698853	1
63632705230	1
63632705235	1
63632705979	1
63632724033	1
63632728592	1
63632732164	1
63632732786	0
63632732791	1
63632732819	0
63632732902	1
63632736354	0
63632738746	1
63632740895	0
63632746971	1
63632748542	1
63632751836	0
63632751877	0
63632753220	1
63632754012	1
63632755629	1
63632756028	1
63632758912	1
63632759294	1
63632763876	0
63632765836	1
63632767262	1
63632771326	1
63632772982	1
63632782189	1
63632785641	1
63632785867	1
63632787433	1
63632795829	1
63632796915	1
63632797163	1
63632797714	1
63632807698	1
63632811886	0
63632815435	1
63632826270	1
63632830237	0
63632831571	1
63632839128	1
63632847750	1
63632850054	1
63632850896	0
63632852015	1
63632858517	1
63632858685	1
63632876517	1
63632876574	1
63632877038	1
63632877563	1
63632884051	0
63632887266	1
63632890064	1
63632895422	1
63632903781	1
63632941627	0
63633243421	0
63633246514	1
63633344171	0
63633353600	0
63633612675	0
63633632516	0
63633700735	0
63633800085	0
63633829013	1
63634009406	1
63634099605	1
63634431364	0
63634439099	1
63634544114	1
63634702118	1
63634900384	1
63635218154	1
63635222276	0
63635234514	1
63635337036	1
63635342162	1
63635393964	0
63635410330	1
63635423967	1
63635493696	0
63635500475	0
63635502932	0
63635503191	1
63635599179	0
63635885267	0
63636007897	1
63636011681	0
63636151121	0
63636251380	0
63636278879	1
63636680585	1
63636970380	0
63636971063	1
63637003213	0
63637152660	0
63637322908	0
63637501165	0
63637614016	0
63637861005	1
63638061471	0
63638169337	1
63638271901	0
63638316436	1
63638359920	1
63638470824	1
63638510252	1
63638522695	0
63638658830	1
63638813098	1
63639013294	1
63639084400	0
63639290758	0
63639505290	1
63639597129	1
63639625752	1
63639667824	1
63639753868	1
63639820144	0
63639892586	1
63639902442	0
63639995615	0
63640105949	1
63640133374	1
63640173510	0
63640202840	0
63640456109	1
63640496486	1
63640522310	0
63640525386	1
63640545360	1
63640545586	1
63640549252	1
63640556673	1
63640557514	1
63640558151	1
63640558743	1
63640558787	1
63640558909	1
63640559467	1
63640565790	1
63640568279	1
63640577739	1
63640577796	1
63640578271	1
63640578480	1
63640579346	1
63640579426	1
63640579484	1
63640587340	1
63640589071	1
63640628188	1
63640695265	1
63640728534	1
63640738944	1
63640745133	1
63640838212	1
63640867190	1
63640917805	1
63640928565	1
63640936056	1
63640938895	1
63640938913	1
63640946404	1
63640948105	1
63640948999	1
63640955236	1
63640956762	1
63640957040	1
63640966529	1
63640966547	1
63640966709	1
63640967385	1
63640968696	1
63640969153	1
63640975155	1
63640975620	1
63640976321	1
63640976450	1
63640976505	1
63640977559	1
63640978087	1
63640978134	1
63640978173	1
63640988868	1
63640995036	1
63640995532	1
63640996426	1
63640998050	1
63640998074	1
63640998140	1
63640999230	1
63640999277	1
63641005419	1
63641005976	1
63641007334	1
63641008923	1
63641015546	1
63641016550	1
63641017056	1
63641018893	1
63641028062	1
63641035473	1
63641045957	1
63641046027	1
63641046680	1
63641046945	1
63641047108	1
63641048410	1
63641048477	1
63641052557	1
63641055470	1
63641056840	1
63641057799	1
63641058642	1
63641065349	1
63641076750	1
63641077149	1
63641077772	1
63641085165	1
63641085302	1
63641085479	1
63641085952	1
63641086618	1
63641087253	1
63641087535	1
63641095191	1
63641095234	1
63641096104	1
63641096162	1
63641096217	1
63641096472	1
63641096612	1
63641097660	1
63641097755	1
63641098021	1
63641098879	1
63641106933	1
63641107143	1
63641127312	1
63641135384	1
63641136160	1
63641148285	1
63641156757	1
63641165067	1
63641168973	1
63641175654	1
63641178142	1
63641179486	1
63641189212	1
63641195022	1
63641197694	1
63641208272	1
63641315287	1
63641329106	1
63641336585	1
63641338593	1
63641339415	1
63641343890	1
63641345401	1
63641346069	1
63641346139	1
63641346650	1
63641347125	1
63641348119	1
63641348487	1
63641350199	1
63641351797	1
63641355958	1
63641356181	1
63641356594	1
63641357380	1
63641357483	1
63641358576	1
63641363308	1
63641375879	1
63641378014	1
63641378122	1
63641378919	1
63641379449	1
63641386236	1
63641388060	1
63641388282	1
63641388989	1
63641391433	0
63641392157	0
63641395053	1
63641396683	1
63641396697	1
63641398417	1
63641399497	1
63641406330	1
63641406613	1
63641416205	1
63641435070	1
63641437147	1
63641635988	1
63641636194	1
63641637916	1
63641638740	1
63641639480	1
63641644360	1
63641645795	1
63641645840	1
63641646055	1
63641646063	1
63641646089	1
63641646467	1
63641647630	1
63641647762	1
63641647959	1
63641647978	1
63641648241	1
63641648434	1
63641649066	1
63641655160	1
63641656155	1
63641657532	1
63641657834	1
63641657849	1
63641658224	1
63641660724	0
63641665049	1
63641668113	1
63641668520	1
63641669296	1
63641675826	1
63641679038	1
63641685176	1
63641685924	1
63641715725	1
63641716868	1
63641745365	1
63641746578	1
63641748385	1
63641752459	1
63641757462	1
63641757594	1
63641758451	1
63641765131	1
63641765248	1
63641765831	1
63641765845	1
63641766085	1
63641766785	1
63641766969	1
63641767120	1
63641767257	1
63641767864	1
63641768510	1
63641769219	1
63641769351	1
63641771503	1
63641776275	1
63641776852	1
63641777550	1
63641777558	1
63641778066	1
63641778305	1
63641778509	1
63641778715	1
63641779056	1
63641779200	1
63641785104	1
63641786911	1
63641787330	1
63641795348	1
63641796150	1
63641796831	1
63641797648	1
63641797822	1
63641797912	1
63641798185	1
63641798700	1
63641800158	1
63641805051	1
63641805410	1
63641805998	1
63641806069	1
63641806757	1
63641806922	1
63641814228	1
63641818725	1
63641828324	1
63641846521	1
63641846598	1
63641847118	1
63641847360	1
63641848061	1
63641848409	1
63641852712	1
63641857798	1
63641859216	1
63641865018	1
63641868603	1
63641869285	1
63641869420	1
63641875874	1
63641875978	1
63641877189	1
63641877246	1
63641877438	1
63641878747	1
63641878806	1
63641886409	1
63641886695	1
63641887563	1
63641887640	1
63641887969	1
63641888095	1
63641888501	1
63641895361	1
63641897179	1
63641898155	1
63641899164	1
63641906733	1
63641907255	1
63641908049	1
63641908605	1
63641908679	1
63641908984	1
63641909016	1
63641909465	1
63641916782	1
63641917484	1
63641917683	1
63641918232	1
63641919085	1
63641919320	1
63641927015	1
63641927276	1
63641928787	1
63641936972	1
63641937719	1
63641938350	1
63641938804	1
63641939030	1
63641939184	1
63641945189	1
63641945206	1
63641948533	1
63641956295	1
63641956394	1
63641956961	1
63641958323	1
63641958407	1
63641965175	1
63641965280	1
63641965635	1
63641966851	1
63641967247	1
63641969079	1
63641969195	1
63641976128	1
63641977287	1
63641977670	1
63641977894	1
63641979169	1
63641986535	1
63641992413	1
63642001580	1
63642036025	1
63642062866	1
63642069164	1
63642105530	1
63642106878	1
63642115669	1
63642115841	1
63642116932	1
63642118564	1
63642135253	1
63642147281	1
63642154445	0
63642187723	1
63642194328	0
63642425501	1
63642428029	1
63642651833	0
63642865247	1
63643102976	1
63643463551	0
63643685785	1
63643692236	0
63643900682	0
63643908279	1
63643943161	0
63643962744	0
63644030479	1
63644038414	1
63644062011	1
63644416325	1
63644416342	1
63644438160	1
63644439474	1
63644459252	1
63644465559	1
63644465858	1
63644473294	1
63644478425	1
63644485159	1
63644488916	1
63644507676	1
63644518940	1
63644527669	1
63644570245	0
63644588033	1
63644603363	0
63644646084	1
63644951244	0
63645203403	1
63645411771	0
63645413361	0
63645627243	1
63645733635	1
63645893190	1
63646343776	0
63646663769	0
63646742897	0
63646771221	1
63646900130	0
63646968836	1
63646995387	1
63647260076	0
63647350820	0
63647444268	1
63647705396	1
63648013100	0
63648018893	1
63648234480	0
63648346909	1
63648391037	0
63648543535	0
63648543820	0
63648622662	1
63648914515	0
63648926230	0
63648982502	1
63649081506	0
63649495177	1
63649560140	0
63649817629	1
63650093954	1
63650530619	0
63650647075	1
63650681539	0
63650793257	1
63650827701	1
63650931116	0
63650942080	0
63651043556	0
63651170516	0
63651304104	1
63651309409	1
63651315382	1
63651474038	0
63651712563	1
63651757057	1
63651853374	0
63652311215	1
63652351497	1
63652400062	0
63652496993	1
63652563909	0
63652732790	0
63652898162	1
63652937454	1
63653374308	0
63653417171	1
63653538940	0
63653610796	0
63653743151	0
63653842214	0
63653930493	0
63653984511	0
63654024095	0
63654223601	0
63654242409	0
63654270408	1
63655382680	0
63655439639	1
63655484509	0
63655510682	1
63655587427	1
63655680826	0
63655731746	0
63655987069	1
63656206580	1
63656500301	0
63656521950	0
63656542686	0
63656616096	1
63656634092	0
63656714184	0
63656723975	0
63656760898	0
63656777008	1
63656789083	0
63656859476	1
63656960101	0
63657171022	1
63657324760	1
63657403894	0
63657674064	0
63657937964	1
63657979429	1
63658214804	0
63658490944	0
63658555614	0
63658621538	1
63658669054	1
63659054228	1
63659145001	1
63659152998	0
63659172618	0
63659181456	0
63659236891	1
63659618532	1
63659660266	0
63659714280	1
63659755075	1
63659872705	0
63659950784	0
63660010715	0
63660061182	0
63660122748	0
63660400851	0
63660405661	1
63660490716	0
63660894703	1
63661032581	0
63661052393	0
63661781427	1
63662212630	0
63662848774	0
63662860307	1
63662882484	1
63662943016	1
63663002327	1
63663302573	0
63663755802	1
63663812010	1
63663842344	1
63663842689	1
63664188663	1
63664227535	1
63664438379	1
63664570044	0
63664572282	1
63665016334	1
63665185653	1
63665303261	0
63665362871	0
63665466263	1
63665783112	1
63665950923	0
63666300569	0
63666342499	0
63666350224	1
63666398566	1
63666458778	1
63666812004	0
63667224220	1
63667510879	1
63667853124	0
63668197219	1
63668537318	1
63668731496	0
63669078742	1
63669093273	0
63669124431	0
63669181554	1
63669398806	1
63669452875	1
63669458549	1
63669732685	0
63669753362	0
63669898087	1
63670210148	0
63670293385	1
63670368290	1
63670372896	0
63670411329	1
63670470193	0
63670543021	1
63670597924	1
63670608451	1
63670749061	1
63670908563	1
63671069055	1
63671092172	0
63671246557	1
63671303267	0
63671352766	0
63671413703	1
63671588388	1
63671590428	0
63671862063	0
63671927248	1
63672013446	1
63672050088	0
63672140394	0
63672275194	1
63672287600	1
63672453453	0
63672548449	0
63672618487	1
63672665253	1
63672822423	1
63672897691	0
63672962000	0
63673012408	0
63673122817	1
63673272291	0
63673322372	0
63673441828	0
63673451323	0
63673632368	0
63673874423	0
63673942048	1
63673952809	0
63673991080	1
63674121692	1
63674153095	0
63674236484	1
63674372733	0
63674382086	1
63674442089	1
63674504509	0
63674592929	0
63674603536	0
63674627401	1
63674684050	0
63674724449	1
63674795867	1
63674933287	0
63674966372	0
63675021967	0
63675200276	0
63675322372	0
63675442730	0
63675722803	1
63676102480	0
63676230215	1
63676252114	0
63676468650	1
63676813748	1
63676930934	1
63677161822	0
63677700424	0
63677737651	1
63677748655	0
63678214244	0
63678241287	0
63678373204	0
63678422048	1
63678643139	1
63678661485	0
63678997160	1
63679070195	0
63679131169	0
63679173067	0
63679180161	0
63679417391	0
63679431231	0
63679448487	1
63679490189	0
63679502513	0
63679523697	0
63679533380	0
63679552776	0
63679553585	0
63679562160	0
63679604462	0
63679610037	0
63679613858	0
63679708815	1
63680062067	0
63680256028	1
63680465780	1
63680939356	1
63681654348	0
63681687606	1
63681805156	1
63681966896	1
63681969116	1
63681983259	1
63681990041	0
63681994281	1
63682002975	1
63682012783	0
63682030272	0
63682060376	1
63682093824	0
63682101063	0
63682132909	0
63682160552	0
63682171028	0
63682171995	0
63682362858	0
63682584119	0
63682662125	0
63682780528	0
63682889019	0
63683068589	1
63683112911	1
63683262689	0
63683542420	1
63684117934	1
63684301729	1
63684330606	0
63684330755	1
63684333442	1
63684350934	1
63684354351	0
63684402424	1
63684421500	0
63684422836	1
63684431699	1
63684446005	1
63684489234	1
63684494288	0
63684503043	0
63684511082	0
63684561123	1
63684570994	0
63684573680	0
63684595665	1
63684782760	0
63684944293	1
63685115396	1
63685137200	1
63685165587	1
63685269392	1
63685293167	1
63685295368	1
63685342707	1
63685376825	1
63685433778	0
63685437403	1
63685474282	1
63685515219	1
63685556209	1
63685628863	1
63685657682	1
63685672138	0
63685857847	1
63685860851	0
63685870254	0
63686003066	0
63686442113	1
63686471929	0
63686483225	1
63686753208	0
63686795690	0
63686802566	0
63686816476	1
63687043092	0
63687113876	1
63687138310	1
63687430838	0
63687462054	1
63687483260	1
63687569162	1
63687598919	1
63687611616	1
63687647427	1
63687665947	1
63687696425	1
63687703014	1
63687743911	0
63687929155	1
63688114280	1
63688341656	1
63688373824	0
63688423177	0
63688448448	1
63688500779	1
63688512420	0
63688658045	1
63688715023	1
63688882555	0
63688962655	1
63689149347	1
63689164081	1
63689234455	0
63689240933	1
63689241836	1
63689243047	1
63689245537	1
63689245592	1
63689246363	1
63689246381	1
63689249358	1
63689249379	1
63689251422	1
63689252192	1
63689252413	0
63689253062	1
63689253098	1
63689256424	1
63689257032	1
63689257767	1
63689257847	1
63689257989	1
63689258208	1
63689258316	1
63689258590	1
63689260477	1
63689262364	1
63689264163	0
63689266091	1
63689266999	1
63689267298	1
63689267646	1
63689268535	1
63689268631	1
63689270109	1
63689270294	1
63689270449	1
63689270535	0
63689270753	1
63689270929	1
63689272488	1
63689272587	1
63689273035	1
63689274174	1
63689274408	1
63689274494	1
63689275097	1
63689275853	1
63689277724	1
63689278572	1
63689279431	1
63689279999	1
63689280315	1
63689280777	0
63689281043	1
63689281092	1
63689282038	1
63689282110	0
63689283038	1
63689283206	1
63689283338	1
63689283555	1
63689284242	1
63689286121	1
63689286198	1
63689287129	1
63689287157	1
63689287593	1
63689288140	1
63689288229	1
63689288440	1
63689289145	1
63689289252	1
63689290308	0
63689290762	0
63689291051	1
63689291234	1
63689291719	1
63689292660	0
63689293627	0
63689293926	0
63689296314	1
63689296624	1
63689298082	1
63689298320	1
63689298590	1
63689299197	1
63689300108	1
63689300459	1
63689300724	0
63689300952	0
63689301168	1
63689301755	1
63689302303	1
63689302587	1
63689303443	1
63689303740	1
63689303895	0
63689304452	0
63689305722	1
63689308003	1
63689308656	1
63689308911	1
63689308986	1
63689308994	1
63689310465	1
63689311400	1
63689313335	1
63689313944	1
63689314061	1
63689318240	1
63689318368	1
63689318396	1
63689318834	1
63689321602	1
63689322253	0
63689325229	1
63689327611	1
63689330377	1
63689331067	1
63689331106	0
63689331775	1
63689332066	1
63689332104	1
63689332637	1
63689333234	0
63689336547	1
63689336934	1
63689342487	1
63689343171	1
63689343287	1
63689343643	1
63689344298	1
63689344305	1
63689345589	1
63689350472	1
63689350695	1
63689350725	1
63689353799	1
63689355917	1
63689385546	1
63689535505	1
63689538975	1
63689727108	1
63689829341	1
63689837369	1
63689865674	1
63689866311	1
63689866744	1
63689866782	1
63689867394	1
63689867603	1
63689868531	1
63689869499	1
63689869508	1
63689870197	1
63689870474	1
63689870923	0
63689871682	1
63689872395	0
63689873463	1
63689873743	1
63689877022	1
63689877046	1
63689888705	1
63689898286	1
63689901190	1
63689902696	0
63689906493	1
63689907650	1
63689907823	1
63689907967	1
63689909122	1
63689909183	1
63689910189	1
63689910221	0
63689910223	1
63689910683	1
63689911803	1
63689912088	1
63689912442	0
63689912457	1
63689913419	1
63689913616	1
63689917962	1
63689918618	1
63689918745	1
63689919307	1
63689919477	1
63689920083	1
63689920313	1
63689921727	1
63689922828	1
63689923005	1
63689923108	1
63689925918	1
63689926198	1
63689926703	1
63689926723	1
63689926889	1
63689927835	1
63689928839	1
63689928877	1
63689930569	0
63689930569	1
63689931888	1
63689932232	1
63689932413	1
63689933368	1
63689933448	1
63689933655	1
63689934096	1
63689934147	0
63689934300	1
63689934431	1
63689936204	1
63689937366	1
63689937463	1
63689938248	1
63689938828	1
63689939021	1
63689940235	1
63689940428	0
63689940490	1
63689940745	1
63689941067	0
63689941139	0
63689941729	1
63689941974	1
63689942186	1
63689943198	1
63689943884	1
63689945173	1
63689945928	1
63689946865	1
63689947091	1
63689947128	1
63689947833	1
63689948309	1
63689948362	1
63689948625	1
63689951496	1
63689951527	1
63689951788	0
63689952854	0
63689952969	0
63689953427	1
63689955739	1
63689956614	1
63689958520	1
63689964151	1
63689969197	1
63689969231	1
63689972532	0
63689980395	0
63689981955	1
63689984170	1
63689986864	1
63689988117	1
63689988693	1
63689990542	1
63689992986	1
63689997060	1
63689999386	1
