## Supplementary material for "The smfBox: an open-source platform for single-molecule FRET": Jupyter Notebooks and data for accurate FRET: 001_1C2_TXT.txt (part 11 of 30)

301012	0
63690045683	1
63690046531	1
63690048279	1
63690052953	0
63690063293	1
63690085555	1
63690423755	1
63690666890	1
63690854704	0
63690878852	1
63691011139	0
63691043349	1
63691047256	1
63691048657	1
63691053919	0
63691057951	1
63691060886	0
63691061583	0
63691066538	1
63691067175	1
63691067657	1
63691068468	1
63691069018	1
63691071337	1
63691072059	0
63691072361	1
63691072610	0
63691072973	1
63691073252	1
63691073412	0
63691075393	1
63691075840	1
63691075967	1
63691076929	1
63691077172	1
63691077543	1
63691080207	1
63691081157	1
63691082362	1
63691082943	1
63691082999	1
63691083143	0
63691084071	1
63691084369	1
63691085474	1
63691086014	1
63691088274	1
63691088517	1
63691090413	0
63691091870	0
63691093861	0
63691094271	0
63691095445	1
63691096046	1
63691097166	1
63691097761	1
63691097882	1
63691098450	1
63691099482	1
63691100045	1
63691100770	1
63691100963	1
63691101693	0
63691102226	1
63691102675	0
63691103212	1
63691103790	1
63691103850	1
63691104061	0
63691105320	1
63691105391	1
63691105987	1
63691106599	1
63691107049	1
63691107157	1
63691107303	1
63691108089	1
63691108734	1
63691109164	1
63691109668	1
63691110658	0
63691111016	0
63691111617	1
63691112899	1
63691115712	1
63691116910	1
63691117217	1
63691118496	1
63691120276	1
63691120697	0
63691120916	1
63691121506	1
63691121725	1
63691123396	1
63691125447	1
63691125636	1
63691125700	1
63691131493	1
63691131792	1
63691132037	0
63691132396	1
63691133872	1
63691134252	1
63691135713	1
63691136209	1
63691136488	1
63691136626	1
63691136960	1
63691137106	1
63691137117	1
63691138660	1
63691140334	1
63691143703	1
63691143720	0
63691145282	1
63691147305	1
63691147323	1
63691147512	1
63691150670	1
63691151264	0
63691151448	1
63691151701	1
63691151873	0
63691152689	1
63691153633	0
63691161806	0
63691163063	0
63691172528	0
63691175637	1
63691178849	1
63691181388	1
63691185558	1
63691189455	1
63691198874	1
63691199026	1
63691201410	1
63691201636	1
63691205854	1
63691206353	1
63691206909	1
63691210351	1
63691212713	1
63691214300	1
63691215665	1
63691216461	1
63691216702	1
63691216732	1
63691219384	1
63691220196	1
63691220629	1
63691220822	1
63691222602	1
63691225420	1
63691225881	1
63691226936	1
63691227251	1
63691228342	1
63691228826	1
63691228923	1
63691235255	1
63691236633	1
63691237728	1
63691237927	1
63691238158	1
63691238517	1
63691238846	1
63691239476	1
63691243666	1
63691244301	1
63691247145	1
63691248623	1
63691248660	1
63691249409	1
63691250121	1
63691250291	1
63691250337	0
63691251316	1
63691251550	1
63691254304	1
63691254310	0
63691255082	1
63691255155	1
63691255168	1
63691255337	1
63691255529	1
63691255533	1
63691255588	1
63691255594	1
63691255851	1
63691257025	1
63691258356	1
63691258404	1
63691258635	1
63691258942	1
63691259131	1
63691260052	0
63691260179	0
63691261672	1
63691261964	1
63691262364	1
63691263688	0
63691265772	1
63691267251	1
63691267401	1
63691268271	1
63691268302	1
63691268723	1
63691268762	1
63691271687	1
63691273468	1
63691274043	0
63691280121	1
63691281317	0
63691281973	1
63691282645	1
63691283685	0
63691285473	1
63691285627	1
63691286782	1
63691286863	1
63691287081	1
63691287410	1
63691287620	1
63691288511	1
63691290471	0
63691291747	1
63691294062	1
63691298819	1
63691300529	1
63691300572	1
63691300826	1
63691304171	0
63691304481	1
63691307065	1
63691307233	1
63691309232	1
63691309409	1
63691310342	1
63691310478	1
63691310516	1
63691311055	1
63691311302	1
63691312675	1
63691316048	1
63691316239	1
63691316699	1
63691316871	1
63691317025	1
63691317301	1
63691318019	1
63691318653	1
63691319021	1
63691319137	1
63691319401	1
63691320257	1
63691321534	1
63691322339	1
63691322737	1
63691323109	0
63691325971	1
63691326160	1
63691326523	1
63691328009	1
63691328865	1
63691335213	1
63691335683	1
63691338366	1
63691339191	1
63691339280	1
63691344083	1
63691344105	1
63691344193	0
63691346369	1
63691346376	1
63691348600	1
63691348858	1
63691353723	1
63691355630	1
63691356521	1
63691357411	1
63691358741	1
63691367271	1
63691373709	1
63691389412	1
63691398137	1
63691421982	0
63691423232	1
63691424443	0
63691426365	1
63691430417	1
63691438367	1
63691440627	1
63691443551	1
63691446064	1
63691450947	0
63691451728	1
63691452722	1
63691456721	1
63691527912	1
63691530181	1
63691531226	1
63691531240	0
63691532661	1
63691537238	1
63691537753	1
63691537879	1
63691540332	0
63691540407	1
63691540440	0
63691540493	0
63691540826	1
63691541479	1
63691541650	1
63691542210	1
63691542455	1
63691542773	1
63691543013	1
63691543325	0
63691543599	1
63691543621	1
63691548812	1
63691552995	0
63691556195	1
63691556492	1
63691557600	1
63691559032	1
63691559248	1
63691562795	0
63691577238	1
63691585086	1
63691585114	1
63691794056	1
63691794112	1
63691794383	1
63691794396	1
63691795600	1
63691800364	1
63691805646	1
63691805957	1
63691807201	1
63691808551	1
63691809223	1
63691816278	1
63691817136	1
63691818517	1
63691818738	1
63691820301	1
63691820485	1
63691821320	1
63691821847	1
63691822412	1
63691822959	1
63691829253	1
63691830508	1
63691830692	1
63691831612	0
63691832757	0
63691833235	0
63691834337	1
63691834488	1
63691835877	1
63691837793	1
63691838330	1
63691840392	1
63691840947	1
63691840996	1
63691841106	1
63691841229	1
63691842305	1
63691843099	1
63691845034	1
63691845236	1
63691845706	1
63691846132	1
63691847536	1
63691848194	1
63691848361	1
63691848561	1
63691848711	1
63691848966	1
63691850335	1
63691851380	1
63691851670	0
63691851845	1
63691852126	0
63691852238	1
63691852369	0
63691852920	1
63691853620	1
63691853694	0
63691854236	0
63691854287	0
63691861927	0
63691862597	0
63691872259	0
63691872567	0
63691872890	0
63691873193	0
63691880331	0
63691880535	0
63691881252	0
63691881258	0
63691882562	0
63691883232	0
63691883284	0
63691883318	0
63691883579	1
63691891564	0
63691892397	0
63691892483	0
63691894333	0
63691900741	0
63691900850	0
63691900919	0
63691900970	0
63691903012	0
63691903838	0
63691910377	0
63691910935	0
63691911570	0
63691911967	0
63691911989	0
63691913611	0
63691913728	0
63691920207	0
63691921215	1
63691921988	0
63691922267	0
63691924258	0
63691934060	0
63691940771	0
63691941074	0
63691941614	0
63691944380	0
63691950609	0
63691953050	0
63691960787	0
63691962497	0
63691963880	0
63691964186	0
63691964239	0
63691979105	1
63691984366	1
63691990388	0
63691992643	0
63692103546	0
63692103627	0
63692112039	0
63692112552	0
63692132235	0
63692132391	0
63692132999	0
63692141239	0
63692142878	0
63692143390	0
63692143435	0
63692143480	0
63692144262	0
63692153786	0
63692163428	0
63692171898	0
63692172228	0
63692173847	0
63692190508	0
63692190528	0
63692301635	1
63692303162	0
63692324299	0
63692331061	0
63692331347	0
63692331388	1
63692340200	0
63692391952	0
63692402440	1
63692410184	0
63692412745	1
63692432537	0
63692435410	1
63692453374	0
63692454224	0
63692462108	0
63692500821	0
63692501241	0
63692512117	0
63692563959	1
63692582673	0
63692640807	0
63692653141	0
63692684469	0
63692694456	1
63692719049	1
63692724427	0
63692770421	0
63692783289	0
63692879024	0
63692951900	0
63693060298	0
63693760623	0
63693913615	0
63693933658	0
63694030334	0
63694261349	1
63694340434	0
63694522127	0
63694713580	0
63694854072	0
63694883407	1
63695082599	1
63695089556	1
63695102645	1
63695211891	0
63695480273	1
63695753334	0
63696434781	1
63696500828	0
63696530774	1
63696582806	0
63696793883	0
63696922703	1
63696993307	0
63696993367	0
63697097211	1
63697124897	0
63697198143	1
63697246033	1
63697280764	0
63697565320	1
63697613841	0
63697752245	0
63697753545	0
63698020150	0
63698246776	1
63698251520	0
63698821627	0
63699032971	0
63699054331	1
63699123316	1
63699239586	1
63699244507	0
63699272220	0
63699280720	1
63699283403	1
63699312195	0
63699371024	0
63699510620	1
63699586458	1
63699591395	0
63700021276	0
63700273395	0
63700361922	0
63700400923	0
63700681821	0
63701072098	0
63701113098	1
63701130329	0
63701161453	0
63701266404	0
63701411214	1
63701573423	0
63701720712	0
63701747714	1
63701801269	0
63701841757	0
63701965599	1
63702030648	0
63702130680	0
63702308901	1
63702316109	1
63702377427	1
63702451681	0
63702541130	0
63702634294	0
63702731923	0
63702733805	0
63702743690	0
63702744007	0
63702744496	0
63702751258	1
63702754318	0
63703197128	1
63703287912	1
63703763110	0
63703794052	1
63703802879	1
63703926753	1
63704023964	1
63704052157	1
63704105233	0
63704352540	1
63704392301	0
63704993651	0
63705008981	1
63705091185	0
63705134212	0
63705153980	1
63705301477	0
63705407185	1
63705433809	1
63705480236	0
63705502999	1
63705565596	1
63705610252	0
63705803976	1
63705850732	0
63705860031	0
63706104433	1
63706300196	0
63706444257	0
63706471060	0
63706746271	1
63707007744	1
63707192977	0
63707260997	1
63707267434	1
63707268734	1
63707291531	0
63707291537	0
63707292298	0
63707430588	0
63707480666	0
63707501873	0
63707544179	0
63707780799	0
63707864377	0
63707983320	0
63708214538	1
63708457368	1
63708584095	0
63708611187	1
63708613183	1
63708628891	0
63708792542	0
63708866919	1
63709101324	0
63709253716	0
63709280422	0
63709281129	0
63709353731	1
63709412817	0
63709431092	0
63709431303	0
63709433631	0
63709433872	0
63709568298	1
63709704299	0
63709744006	0
63709960070	0
63710280904	1
63710292355	0
63710300391	0
63710313998	0
63710320032	0
63710321378	0
63710361081	0
63710423250	0
63710440956	0
63710441560	0
63710451536	0
63710497762	1
63710642261	0
63711392016	1
63711437398	1
63711500644	0
63711503107	0
63711752274	1
63711820513	0
63711830720	0
63711911768	1
63712073639	0
63712095330	1
63712180120	0
63712384314	0
63712543232	0
63712615344	1
63712634318	0
63712650133	1
63712737936	1
63712752547	1
63712756796	0
63712781576	1
63713092178	0
63713163461	0
63713204255	0
63713392117	0
63713435606	1
63713521482	1
63713622516	0
63713702005	0
63713711719	0
63713798693	1
63713933029	1
63714472652	0
63714474217	0
63714581333	0
63714584312	0
63715088380	1
63715502319	0
63715671564	0
63715784422	1
63715974170	0
63716166115	1
63716175635	1
63716638641	1
63716741326	1
63716774474	0
63716882784	0
63716915374	1
63716982891	0
63717052212	0
63717172492	0
63717825303	1
63717962182	0
63717987689	1
63717990711	0
63718021209	0
63718060214	0
63718074303	0
63718122826	1
63718313559	0
63718554637	1
63718720426	0
63718742090	0
63718884215	0
63719150968	0
63719272186	1
63719338558	1
63719476033	1
63719536985	1
63719573396	0
63719672640	1
63719831497	0
63719862311	1
63720030797	1
63720050160	0
63720056199	1
63720082085	0
63720251114	1
63720464429	1
63720537129	1
63720621241	0
63720651456	0
63720753679	1
63720830022	1
63720850881	1
63720852339	1
63720853824	1
63720863076	1
63720872406	0
63720923033	0
63720939368	0
63721000860	0
63721000950	0
63721059788	0
63721085618	1
63721130506	1
63721176667	1
63721239106	0
63721265810	1
63721333206	1
63721333569	1
63721349502	1
63721428079	1
63721442780	1
63721464809	0
63721517479	1
63721741100	0
63721766833	1
63721808083	1
63722079235	1
63722113666	1
63722150717	0
63722172454	0
63722236761	1
63722273986	0
63722406601	0
63722533141	0
63722771002	0
63722772469	0
63722792165	0
63722818360	1
63722893356	0
63722992450	1
63722994311	0
63723056888	1
63723105491	1
63723192077	0
63723542933	1
63723747634	1
63724263948	0
63724451341	0
63724481719	0
63724490995	0
63724560263	0
63724701408	0
63724723186	0
63724762841	1
63724850998	0
63724983383	1
63725004187	1
63725214129	0
63725263454	0
63725440797	1
63725494140	0
63725678563	1
63725943433	0
63726001397	1
63726089887	1
63726160450	1
63726320711	0
63726673097	0
63727120143	0
63727232876	1
63727292294	1
63727535209	1
63727807964	1
63727873958	1
63728041202	0
63728092196	1
63728120433	0
63728245569	0
63728382170	0
63728738574	1
63729013427	0
63729164092	0
63729174227	0
63729305637	1
63729346738	1
63729386501	1
63729473699	0
63729590032	0
63729940591	0
63730054369	0
63730141802	1
63730269931	0
63730312875	1
63730412279	0
63730619807	1
63730732207	0
63730861836	0
63730924620	0
63731132541	0
63731230480	0
63731783214	0
63731993077	0
63732462018	1
63732543326	0
63732693582	0
63732733115	0
63733156775	1
63733182538	0
63733228804	1
63733234912	0
63733464195	0
63733505040	1
63733632171	0
63734050722	1
63734136445	1
63734139091	1
63734173467	0
63734173663	0
63734181871	0
63734270153	0
63734281674	0
63734284414	0
63735241450	0
63735352778	0
63735491092	1
63735651113	0
63735711297	1
63735913852	0
63735931938	0
63736123016	1
63736171213	0
63736283907	0
63736298612	1
63736304650	1
63736368799	1
63736463822	0
63736528447	1
63736537057	1
63736548026	1
63736550609	0
63736579092	1
63736587731	1
63736588483	1
63736590766	0
63736598518	1
63736599043	1
63736599301	1
63736608591	1
63736614173	0
63736620881	1
63736636135	1
63736637447	1
63736648233	1
63736660491	1
63736663959	0
63736665733	1
63736666467	1
63736676833	1
63736678652	1
63736680823	1
63736686249	1
63736687920	1
63736687936	1
63736691262	1
63736692857	1
63736693560	1
63736694505	1
63736695310	1
63736697513	1
63736697644	1
63736698704	1
63736702433	1
63736705547	1
63736709196	1
63736711983	0
63736713560	1
63736715787	1
63736717400	1
63736718340	1
63736720177	1
63736725303	1
63736725698	1
63736726357	1
63736727127	1
63736727526	1
63736727820	1
63736732655	1
63736733278	1
63736736348	1
63736746206	1
63736753154	1
63736759424	1
63736768175	1
63736770576	1
63736770932	1
63736771146	1
63736772024	1
63736775072	1
63736775963	1
63736776298	1
63736776325	1
63736776521	1
63736776632	1
63736776661	1
63736776848	1
63736777236	1
63736777747	1
63736777814	1
63736778026	1
63736782515	1
63736785360	1
63736786394	1
63736786972	1
63736786985	1
63736788453	1
63736788566	1
63736789555	1
63736790398	1
63736792330	1
63736793911	0
63736797263	1
63736797813	1
63736798611	1
63736801855	1
63736802179	1
63736803798	0
63736805162	1
63736806604	1
63736806626	1
63736806826	1
63736807138	1
63736807290	1
63736807646	1
63736810133	1
63736810159	1
63736811316	1
63736812113	1
63736812334	1
63736816882	1
63736817412	1
63736817855	1
63736825401	1
63736826351	1
63736826762	1
63736827351	1
63736833460	1
63736841026	1
63736842244	1
63736846141	1
63736847782	1
63736848411	1
63736853358	1
63736853791	1
63736855377	1
63736858469	1
63736858908	1
63736858958	1
63736865195	1
63736865721	1
63736865834	1
63736867733	1
63736869006	1
63736872996	0
63736877162	1
63736877196	1
63736877879	1
63736878417	1
63736878450	1
63736882465	1
63736886480	1
63736886591	1
63736887292	1
63736888380	1
63736892199	1
63736892383	1
63736893452	1
63736896068	1
63736896259	1
63736899351	1
63736900564	1
63736903206	0
63736903755	1
63736903770	1
63736906048	1
63736910080	1
63736911755	1
63736912700	1
63736914071	1
63736917755	1
63736918323	1
63736918657	1
63736921884	1
63736923662	1
63736926040	1
63736928327	1
63736928849	1
63736930139	1
63736931272	1
63736936593	1
63736936835	1
63736937359	1
63736937807	1
63736940852	1
63736944382	1
63736945976	1
63736946127	1
63736948703	1
63736951024	1
63736956082	1
63736956359	1
63736959382	1
63736962854	1
63736966214	1
63736966233	1
63736966375	1
63736966422	1
63736968043	1
63736971027	1
63736972760	0
63736972904	1
63736973130	0
63736973390	1
63736973407	1
63736976338	1
63736977974	1
63736980821	0
63736981401	0
63736981482	1
63736981552	1
63736981619	0
63736982151	1
63736982284	1
63736987048	1
63736987446	1
63736991277	1
63736991315	1
63736991878	0
63736993972	1
63736994479	0
63736995868	1
63736996060	1
63736996656	1
63737000067	1
63737000986	1
63737002011	0
63737003632	0
63737004074	1
63737005686	1
63737005700	1
63737006959	1
63737010571	1
63737013253	1
63737015836	1
63737016749	1
63737017854	1
63737017874	1
63737018988	1
63737020485	1
63737023239	1
63737025664	1
63737038660	1
63737039115	1
63737066219	1
63737074425	1
63737137872	1
63737262885	1
63737292955	0
63737390522	1
63737954408	0
63738082117	0
63738091858	0
63738681917	1
63738712945	0
63739053188	1
63739253528	1
63739532288	0
63739781750	0
63739933650	0
63740083288	0
63740132590	0
63740133619	0
63740330101	0
63740372623	1
63740536521	1
63740560119	1
63740656191	1
63740835472	1
63740901706	0
63741031768	0
63741073906	0
63741102917	0
63741163730	0
63741373193	1
63741375369	0
63741437800	1
63741666807	0
63742213365	1
63742370128	0
63742442449	0
63742591731	1
63742598390	1
63742738593	1
63742892581	0
63742958327	1
63742963333	0
63742966451	1
63743194162	1
63743214091	0
63743522711	1
63743600684	0
63743611456	1
63743693725	1
63744082009	0
63744101595	0
63744161565	0
63744192550	0
63744451885	0
63744550175	1
63744733885	0
63744784169	0
63744784283	1
63744850357	1
63744906343	1
63744991229	0
63745122551	1
63745143529	0
63745154425	0
63745386430	1
63745560773	1
63745626892	1
63745763479	1
63745798801	1
63745902870	0
63746131798	1
63746295325	1
63746432069	0
63746434363	0
63746626872	1
63746810879	0
63746812737	0
63746853113	0
63746902787	0
63747201053	1
63747210969	0
63747298389	0
63747692098	0
63748033307	0
63748143916	0
63748152081	0
63748200328	0
63748276908	0
63748323442	0
63748331525	0
63748384658	1
63748467825	1
63748641410	1
63748769677	1
63748809095	1
63748811428	1
63748814051	0
63748822020	0
63748901173	0
63748911383	0
63748931134	0
63749083852	0
63749346131	0
63749616521	1
63749805317	1
63750318126	1
63750373829	0
63750755398	1
63750767917	1
63750993083	0
63751450355	1
63751456063	1
63751586318	1
63751602383	0
63751661116	0
63751782404	0
63752008122	1
63752020277	0
63752062565	0
63752373254	1
63752414333	0
63752723046	0
63752763234	1
63752782960	0
63752843239	0
63752951055	1
63753054085	0
63753103216	0
63753191030	0
63753241326	0
63753352501	1
63753628436	1
63754082573	1
63754184782	1
63754276219	1
63754311335	1
63754682964	0
63754901598	0
63754913794	0
63755082460	0
63755123599	0
63755124484	0
63755203815	0
63755576887	0
63756090799	0
63756143516	1
63756361195	1
63756503496	0
63756574429	0
63756820292	0
63756893387	0
63757063828	1
63757160640	0
63757286017	1
63757301785	0
63757490140	0
63757573816	0
63758224171	0
63758280729	0
63758281697	0
63758510614	0
63758665559	1
63758719919	0
63758745801	1
63758851334	0
63759328768	1
63759343538	0
63759488314	1
63759491358	0
63759547205	1
63759737029	1
63760116274	1
63760150316	0
63760163072	0
63760283116	1
63760336237	1
63760373962	0
63760571754	0
63760636113	0
63761032760	0
63761223390	1
63761340584	0
63761442005	0
63761452446	1
63761473389	0
63761970530	1
63762083612	0
63762174348	0
63762192910	1
63762353568	1
63762672039	0
63762713562	1
63762752109	0
63762806704	0
63762861739	0
63762930334	0
63763037653	1
63763182613	0
63763185650	0
63763292490	0
63763323624	0
63763348228	0
63763360919	0
63763373753	0
63763591555	1
63763603338	0
63763931692	0
63763962129	0
63764170127	0
63764361329	0
63764872262	0
63765047514	1
63765113892	1
63765292752	0
63765403247	1
63765492333	0
63765494475	1
63765576627	1
63765601768	0
63765676086	1
63765751247	0
63765838200	1
63765950437	0
63766351897	1
63766393745	0
63766463702	0
63766463821	0
63766652255	1
63766954440	0
63767372040	0
63767401221	0
63767421743	0
63767829716	1
63767874352	0
63768313556	0
63768322541	0
63768326151	1
63768343315	0
63768356789	1
63768475926	1
63768482935	0
63768578733	1
63768705916	1
63768841843	0
63769388799	1
63769642797	1
63769702559	0
63769803857	0
63770012339	0
63770246292	1
63770671055	0
63770771270	1
63770783599	1
63771021348	0
63771374885	1
63771423009	1
63771443170	0
63771555223	1
63771833342	0
63771961385	0
63771970319	0
63771970793	0
63771971126	0
63771971656	0
63771980594	0
63771980934	0
63771982583	1
63771991174	0
63771991699	1
63771993518	0
63771994256	0
63772070211	0
63772073380	0
63772162425	0
63772444831	1
63772584276	0
63772762829	0
63772820749	1
63772860088	0
63772871955	0
63772990741	0
63773004199	0
63773043792	0
63773062988	1
63773237111	0
63773292592	0
63773336636	1
63773483794	0
63773703421	1
63773723686	0
63773754130	1
63774221304	1
63774362569	1
63774433790	0
63774482473	0
63774482568	0
63774484205	0
63774670912	1
63774678852	1
63774940594	0
63774990387	1
63775121069	0
63775142898	0
63775182084	0
63775491346	0
63775621347	0
63775653948	0
63775693611	0
63775873554	0
63775960193	0
63776180433	0
63776295797	0
63776370047	0
63776451418	0
63776462143	0
63776462182	0
63776463412	0
63776546539	1
63776670774	0
63776913712	0
63776953375	1
63777014583	1
63777041171	1
63777060578	0
63777352920	0
63777582698	0
63777968504	1
63778183071	1
63778351860	0
63778432129	0
63778441842	1
63778533062	0
63778564922	1
63779034494	0
63779070750	0
63779091245	0
63779144329	0
63779572042	0
63779580196	0
63779596386	1
63779700085	0
63780173268	1
63780301372	0
63780324645	1
63780594350	0
63780857188	1
63780870892	0
63780894252	0
63780903921	1
63781146718	1
63781380338	0
63781481418	0
63781631221	0
63781853051	1
63781921213	0
63781973555	0
63781981548	0
63782043774	0
63782247934	1
63782391727	1
63782421826	0
63782879616	0
63783041838	0
63783083679	1
63783124529	1
63783230341	0
63783234628	1
63783430961	0
63783532041	1
63783670969	0
63783914483	0
63784033481	1
63784231755	0
63784271316	1
63784357025	1
63784430705	0
63784887792	1
63785198959	1
63785732248	0
63785901054	0
63785998250	1
63786040852	1
63786136004	1
63786223815	0
63786272664	0
63786381599	0
63786687783	1
63787015304	1
63787108293	1
63787121914	1
63787148301	1
63787199079	1
63787242790	0
63787258266	1
63787306018	1
63787322075	1
63787343688	0
63787375554	1
63787404095	1
63787410247	0
63787425442	1
63787441806	0
63787491425	1
63787515018	1
63787519318	1
63787587082	1
63787632994	0
63787681459	1
63787755093	1
63787770627	0
63787800295	0
63787892649	1
63787892990	1
63787895517	1
63787896659	1
63787897921	1
63787904219	0
63788010476	1
63788020073	0
63788040432	0
63788043934	1
63788076180	1
63788088336	1
63788141823	0
63788201898	0
63788231431	0
63788260887	0
63788265810	1
63788392139	1
63788398818	1
63788595476	1
63788697851	1
63788754072	0
63788772412	1
63788808321	1
63788858070	0
63788866262	1
63788946970	1
63788992474	0
63789002038	0
63789011662	1
63789030609	0
63789100142	0
63789297102	1
63789539303	1
63789548179	1
63789551282	0
63789558180	1
63789665239	1
63789698545	1
63789816011	1
63790213153	1
63790396748	1
63790543751	0
63790571627	1
63790732750	0
63791213936	0
63791343363	0
63791765472	1
63791904437	1
63791989065	1
63792030874	0
63792313540	0
63792423443	0
63792612988	1
63792651155	0
63792716390	1
63792744223	0
63792745677	1
63792819582	1
63792961375	0
63793184460	0
63793311806	0
63793313397	0
63793333498	0
63793334072	0
63793343369	0
63793343923	0
63793371035	1
63793373228	1
63793380944	0
63793421859	0
63793737332	1
63793813310	0
63793881569	0
63794120630	0
63794121539	0
63794150816	1
63794250097	0
63794523122	1
63794610266	0
63794794161	0
63794897308	1
63795050595	0
63795056847	1
63795091134	0
63795154199	0
63795734007	0
63795834039	0
63795980414	1
63796003671	1
63796035608	0
63796071183	0
63796113871	1
63796116893	1
63796152983	0
63796431248	0
63796443941	0
63796503372	0
63796520539	0
63796582762	1
63796713198	1
63796761483	0
63796774472	0
63797257111	0
63797279232	1
63797500792	1
63797550260	0
63797564422	0
63797640951	0
63797671288	0
63797693852	0
63797903070	0
63797962042	0
63797971837	0
63798061479	1
63798290086	0
63798930164	0
63798972525	0
63799013403	0
63799062396	1
63799120423	0
63799126680	1
63799138387	1
63799446164	1
63799510530	0
63799735519	1
63799766813	1
63799810005	0
63799844465	1
63799864192	0
63800191479	0
63800354614	1
63800362135	0
63800363950	1
63800382209	0
63800440679	0
63800443400	0
63800462879	1
63800483105	1
63800489945	1
63800573579	0
63800622627	0
63800666895	1
63800677699	1
63800690499	0
63800720294	1
63800860780	0
63800881821	1
63800962868	1
63800991984	1
63801081650	1
63801122215	1
63801132431	1
63801137966	1
63801140278	1
63801143047	1
63801147120	1
63801164771	1
63801169379	1
63801193771	1
63801200702	1
63801213199	1
63801226908	1
63801247741	1
63801274441	0
63801295627	1
63801305200	1
63801318153	1
63801332897	0
63801335844	1
63801341126	0
63801390394	1
63801435553	1
63801437146	1
63801440223	1
63801539057	1
63801711999	1
63801753931	1
63801787329	1
63801881201	1
63801885229	1
63801886889	1
63801931602	1
63801932045	1
63801937909	1
63801938281	1
63801938478	1
63801945839	1
63801953487	0
63801954362	1
63801955178	1
63801956600	1
63801957678	1
63801961447	1
63801962029	1
63801963329	1
63801967248	1
63801967315	1
63801995948	1
63802052426	0
63802100244	0
63802100719	0
63802112541	0
63802112751	0
63802113311	0
63802114404	0
63802117019	1
63802121020	0
63802121485	0
63802122331	0
63802124413	0
63802130308	0
63802133140	0
63802133456	0
63802140466	0
63802140714	0
63802300307	1
63802310658	1
63802312561	1
63802314412	0
63802316059	1
63802317556	1
63802321435	1
63802327524	1
63802327789	1
63802335169	1
63802354473	1
63802356599	1
63802358298	1
63802380679	0
63802386742	1
63802403247	0
63802404209	0
63802428831	1
63802446039	1
63802446279	1
63802461037	0
63802468524	1
63802471044	0
63802515133	1
63802518722	1
63802526238	1
63802531010	1
63802532407	1
63802534085	1
63802535370	1
63802536118	1
63802536923	1
63802537219	1
63802537767	1
63802542158	1
63802545366	1
63802547445	1
63802547885	1
63802554311	0
63802556043	1
63802561800	0
63802565672	1
63802569307	1
63802574223	1
63802577032	1
63802578185	1
63802582385	1
63802618508	1
63802655807	1
63802680768	0
63802688639	1
63802693801	1
63802699131	1
63802717705	1
63802730903	1
63802746106	1
63802749491	1
63802783012	1
63802871767	0
63802974457	0
63803110616	0
63803523389	1
63803643694	1
63803763611	0
63803872183	0
63803874359	0
63804024422	0
63804127168	1
63804206206	0
63804658236	1
63804677536	1
63804821843	0
63804838027	1
63805108976	0
63805314111	0
63805331843	1
63805573165	0
63805662019	0
63805670584	0
63806281500	1
63806371825	1
63806395363	1
63806453414	0
63806492964	0
63806542931	1
63806759640	1
63806766061	1
63806882099	1
63806969213	1
63807031774	0
63807091123	0
63807166021	1
63807222913	0
63807534161	0
63807912730	0
63808120686	1
63808210444	1
63808346813	1
63808852661	0
63808920648	1
63809000813	0
63809111880	1
63809141020	0
63809164269	1
63809172131	0
63809267812	1
63809382178	0
63809772777	0
63809994112	1
63810152199	0
63810328553	1
63810549848	1
63810562200	0
63810760521	1
63810799406	1
63811480521	0
63811511265	0
63811591648	0
63811784196	0
63811932944	0
63812393239	0
63812417978	1
63812542436	0
63812700185	0
63812904267	1
63812933285	0
63813075806	1
63813078289	1
63813181846	1
63813337211	1
63813364098	1
63813711626	0
63813712932	0
63813721856	0
63813722561	0
63813722698	0
63813723160	0
63813731788	0
63813733785	0
63813740739	0
63813742879	0
63813744072	0
63813750163	0
63813750630	0
63813751243	0
63813810373	1
63813811727	1
63813813659	0
63813813940	0
63813818599	1
63813823643	1
63813940733	0
63813962121	0
63813962310	0
63814123278	0
63814252411	0
63814254352	0
63814471064	0
63814513430	0
63814566130	1
63814754122	0
63814901117	0
63814912438	0
63815161394	0
63815223077	0
63815321950	0
63815430162	0
63815448409	0
63815581738	0
63815583675	0
63815771278	1
63815789309	1
63815880910	0
63815907260	0
63816204431	0
63816342637	0
63816774994	1
63816783901	0
63816793997	0
63817041304	0
63817042490	0
63817108462	1
63817262383	0
63817381175	0
63817857510	1
63818200032	0
63818274078	1
63818322191	0
63818381134	1
63818391783	0
63818399406	1
63818471222	0
63818645550	1
63818682657	0
63818767681	1
63818885517	1
63818894001	1
63818927230	1
63818985731	1
63819049328	1
63819062283	1
63819330079	0
63819881889	0
63820048579	1
63820152137	0
63820163943	0
63820191052	1
63820284920	1
63820352166	0
63820490102	0
63820506398	1
63820842054	0
63821037286	1
63821192299	1
63821348921	1
63821601601	0
63821676415	0
63821736625	0
63821775182	1
63821878227	1
63821920236	1
63821965078	1
63821995283	1
63822012974	1
63822054187	1
63822081492	1
63822133147	1
63822169011	1
63822228959	0
63822240474	1
63822717839	1
63822890573	0
63823245931	1
63823250318	0
63823430162	1
63823523986	1
63823645422	0
63824194266	0
63824313683	0
63824422760	0
63824512397	0
63824560227	0
63824874404	0
63825062819	0
63825312573	0
63825349499	1
63825535207	0
63825910337	0
63826130517	0
63826174244	0
63826590834	0
63826644088	1
63826753375	0
63826760741	0
63826761190	0
63826762341	1
63826901167	0
63826902581	0
63826922414	0
63826923745	0
63826943284	0
63827103710	0
63827394296	1
63827501976	0
63827546733	0
63827581082	0
63827593918	0
63827970981	0
63828191735	0
63828229351	1
63828242970	0
63828594111	0
63828841178	0
63828841819	0
63828983560	1
63829042400	0
63829174084	0
63829254421	1
63829475133	0
63829552369	0
63830020296	0
63830111481	0
63830181241	0
63830332903	0
63830800654	0
63830838591	1
63830861846	0
63830948895	0
63831012923	0
63831147179	1
63831314036	0
63831605266	1
63831724259	1
63831753741	1
63831905569	1
63832022539	1
63832050557	1
63832084251	0
63832164060	0
63832362198	0
63832515763	0
63832542138	0
63832563625	0
63832570402	0
63832802734	1
63832860572	0
63832922726	1
63833013258	0
63833106024	1
63833114088	1
63833301610	0
63833403893	0
63833421883	0
63833423718	0
63833431568	1
63833468935	1
63833551365	0
63833642727	0
63834523233	0
63834631247	1
63834924516	0
63834946790	0
63835452972	1
63836569288	1
63836672129	0
63836721579	1
63836821243	0
63836892689	0
63836931796	1
63837082011	1
63837171804	0
63837211615	0
63837326431	1
63837423044	0
63837464384	0
63837562138	0
63837661989	0
63837701179	0
63837740347	0
63838073280	0
63838183974	0
63838267754	1
63838274275	0
63838390308	0
63838402722	0
63838412966	1
63838456249	1
63838586625	0
63838659152	1
63838713820	0
63839283843	0
63839370593	0
63839532083	1
63840061238	0
63840243675	0
63840382915	0
63840600536	0
63841004075	1
63841072137	0
63841119619	1
63841150419	0
63841183324	0
63841330911	0
63841333471	0
63841430792	0
63841484547	1
63841503612	0
63841700365	0
63841820327	0
63841876472	1
63841952208	1
63842022759	0
63842040546	0
63842173565	0
63842331877	0
63842618213	1
63843293207	0
63843301756	0
63843631010	0
63843678033	1
63843830653	0
63844252041	0
63844397133	0
63844436247	1
63844574032	0
63845030852	0
63845092764	1
63845103900	1
63845132544	0
63845221990	1
63845257475	1
63845283293	1
63845311035	0
63845729304	1
63845733049	1
63845771913	0
63845860172	1
63845910304	0
63845953886	0
63845954085	1
63845963489	0
63845984271	0
63846017457	1
63846303139	0
63846618678	0
63846640191	0
63846749870	1
63846751376	0
63846834334	0
63846844130	0
63846958051	1
63847001344	0
63847073172	0
63847153880	1
63847272847	0
63847463403	1
63847612386	0
63847683251	0
63847721474	0
63847743830	1
63847770280	0
63847770308	0
63848151045	0
63848594416	0
63848713207	0
63848732068	1
63848783548	0
63848791104	0
63848873911	0
63849004288	0
63849130547	1
63849320402	0
63849630434	0
63849843140	0
63849913774	0
63849942556	0
63850150129	1
63850315714	1
63850550881	0
63850803464	0
63851055350	1
63851166758	1
63851181361	0
63851451137	1
63851570410	0
63851573376	1
63851583502	0
63851633960	0
63851822475	0
63852196386	1
63852258322	1
63852308756	1
63852409393	0
63852482724	1
63852812386	0
63852846940	1
63853015408	1
63853341325	0
63853366331	1
63853750987	0
63854155717	1
63854209616	1
63854378370	1
63854395181	1
63854408905	0
63854437381	1
63854735960	1
63855281555	0
63855412454	1
63855486819	1
63855503418	0
63855688921	1
63855754375	1
63855846704	0
63855851492	1
63856532823	0
63856581495	0
63856680296	0
63856683517	1
63856696656	0
63856891295	0
63857310559	0
63857362865	0
63857432435	0
63857433244	0
63857454049	1
63857462050	0
63857463877	0
63857473102	0
63857511711	0
63857564095	0
63857583620	1
63857650836	1
63857865314	1
63857954110	0
63858434418	0
63858455355	1
63858593800	0
63858683936	1
63858820326	0
63858975984	1
63859011640	0
63859101479	0
63859390665	1
63859482536	0
63859540606	1
63859608600	1
63859973299	1
63860033631	1
63860433838	0
63860460428	1
63860678637	1
63860760671	1
63860902417	0
63860930526	0
63860940622	1
63861172217	0
63861268916	1
63861360300	0
63861433202	0
63861464082	0
63861523600	0
63861559246	0
63861810093	1
63861904371	0
63862253747	0
63862263603	0
63862282317	0
63862390294	0
63862471497	0
63862483847	0
63862733753	0
63862932739	0
63863022148	0
63863151128	0
63863171623	1
63863180228	0
63863181969	0
63863183303	1
63863192785	1
63863292031	0
63863314437	0
63863453634	1
63863501105	0
63863504092	0
63863578532	1
63863600994	1
63863707906	1
63863970583	0
63863972394	1
63864092232	0
63864554351	0
63864730352	0
63864829483	0
63865041889	0
63865054196	0
63865143992	1
63865181788	1
63865530400	0
63865574307	1
63865612091	0
63865761491	0
63865775428	1
63865815248	1
63865937391	1
63865961911	1
63866283646	1
63866549020	0
63866593165	0
63866752135	0
63866895320	1
63867121559	0
63867134046	1
63868450297	1
63868482038	0
63868962112	0
63868963360	0
63869004322	1
63869110659	1
63869133467	0
63869193240	0
63869531638	0
63869868440	1
63869951799	0
63869953718	0
63870055507	1
63870124144	0
63870140545	1
63870175638	0
63870295718	0
63870323523	0
63870343413	0
63870820754	0
63870873462	1
63871001966	0
63871570041	0
63871571969	0
63871583264	0
63871870556	0
63871873777	0
63871973797	0
63872013928	1
63872091053	1
63872273093	1
63872401837	0
63872402198	0
63872430388	0
63872499572	1
63873245304	0
63873307768	0
63873380981	1
63873783931	0
63874103323	0
63874466622	1
63874473796	0
63874482118	1
63874570167	0
63874668859	1
63874682210	0
63874786081	1
63874863380	0
63875104348	0
63875154379	1
63875381984	0
63875418031	0
63875479290	1
63876483919	0
63876746671	1
63876893542	0
63876987361	1
63877021768	0
63877325675	1
63877469002	0
63877714650	1
63877963057	0
63877963068	0
63878223666	0
63878454064	0
63878470334	0
63878653857	0
63878727437	1
63879051900	0
63879092484	0
63879133945	0
63879212403	0
63879305553	1
63879381994	0
63879690371	0
63879733896	1
63880035446	1
63880081727	0
63880124358	0
63880518934	1
63880612861	0
63880624024	1
63880627568	1
63880692033	0
63880712443	0
63880866718	1
63880961489	0
63881123270	0
63881493406	0
63881521151	1
63881522670	0
63881524295	0
63881530096	0
63881531100	0
63881543219	0
63881543888	0
63881562302	0
63881562425	0
63881563093	0
63881563103	0
63881563742	0
63881572639	0
63881582028	0
63881582087	0
63881584198	0
63881600808	0
63881601460	0
63881601565	0
63881601913	0
63881602187	0
63881834209	0
63881863722	0
63881872971	0
63881930299	0
63882040035	0
63882040765	1
63882040905	0
63882042784	0
63882044287	1
63882063570	0
63882073700	0
63882073871	0
63882074425	0
63882082668	0
63882092571	0
63882094276	0
63882100776	0
63882101341	0
63882101748	0
63882103232	0
63882104004	0
63882180417	0
63882216571	1
63882335778	1
63882901448	0
63882970452	0
63883192718	0
63883361661	0
63883363886	1
63883630973	0
63883678193	1
63883687722	1
63883697958	1
63883931315	0
63884213668	1
63884533303	0
63884630589	0
63884750994	1
63884896978	1
63885063389	0
63885161694	0
63885260100	0
63885382000	0
63885662393	0
63885823703	1
63885854446	0
63885920159	0
63886003854	0
63886163124	0
63886250905	0
63886642514	0
63886695813	0
63886823732	0
63886914048	0
63886934040	1
63887054463	0
63887087732	1
63887218922	1
63887220538	0
63887284403	0
63887922257	0
63887948643	1
63888050559	0
63888144434	0
63888295980	1
63888371070	0
63888373949	0
63888451144	0
63888474010	0
63888531923	0
63888680911	1
63888900762	0
63888940837	0
63888994149	1
63889021746	0
63889235392	1
63889303157	0
63889394418	0
63889397243	1
63889616798	0
63890091223	0
63890512747	0
63890704059	0
63890872390	1
63891201574	0
63891243060	0
63891260937	0
63891533950	0
63891690488	0
63891693971	1
63892032834	0
63892292374	0
63892321524	0
63892352700	0
63892473498	1
63892497662	1
63892530899	0
63892653394	0
63892662775	1
63892750216	0
63893116082	0
63893263280	0
63893272662	0
63893278698	1
63893338619	1
63893481438	0
63893484146	1
63893570122	0
63893664020	1
63893691235	0
63893720046	0
63893903918	0
63894184004	0
63894641931	0
63894648703	1
63894711052	0
63894932379	0
63895043338	0
63895089172	1
63895194181	0
63895270650	0
63895370626	0
63895672105	0
63895977164	1
63896249108	1
63896322297	0
63896599788	1
63896600706	0
63896914765	1
63897063554	1
63897076097	1
63897590184	0
63897612468	0
63897682035	0
63897703420	0
63897864357	0
63898032736	0
63898232928	0
63898243798	0
63898261796	0
63898310157	1
63898311186	0
63898312804	0
63898313461	0
63898313644	0
63898313737	0
63898330206	0
63898330601	0
63898332012	0
63898332999	0
63898333102	0
63898334073	0
63898334102	0
63898334182	0
63898334409	0
63898340116	0
63898340697	0
63898424455	0
63898569389	1
63898611984	0
63898612679	0
63898661977	0
63898741302	0
63898744077	0
63898835434	1
63898912062	1
63898924150	0
63898992734	0
63898993818	1
63899023041	0
63899225603	0
63899402832	1
63899477520	1
63899503520	0
63900152467	1
63900486001	1
63900550625	0
63900747822	0
63900904176	0
63900987697	1
63901014455	1
63901131578	1
63901145068	1
63901425092	1
63901524140	0
63901642226	0
63901683490	0
63901743474	0
63901743498	0
63901776566	1
63901953797	1
63902250463	0
63902292803	0
63902479457	1
63902553599	0
63902602639	0
63902631796	0
63902633361	0
63902633702	0
63902790305	0
63902963014	0
63903074229	0
63903333288	0
63903341602	0
63903381874	0
63903520459	0
63903742966	0
63903780102	0
63903999814	1
63904098890	1
63904109620	1
63904156554	1
63904200140	0
63904205578	1
63904543572	0
63904852864	0
63904983711	0
63905851025	0
63905993197	0
63906074295	0
63906325432	1
63906411497	1
63906801713	0
63906970969	1
63907088485	1
63907110707	0
63907126242	1
63907241623	1
63907311320	0
63907630802	0
63907772051	1
63907849319	1
63907914060	1
63908231902	0
63908232177	0
63908232421	0
63908251727	0
63908254466	0
63908260383	0
63908261027	0
63908261263	0
63908261314	0
63908281251	0
63908282204	0
63908282682	0
63908282805	0
63908283265	0
63908286032	1
63908321624	1
63908321875	0
63908323504	0
63908380776	0
63908630428	0
63908640047	0
63908647725	1
63908660926	0
63908690190	0
63909000478	0
63909452414	1
63909742555	1
63909782968	0
63910070658	0
63910092178	0
63910412619	0
63910443879	0
63910604085	0
63910609172	1
63910859283	1
63911010427	0
63911050682	0
63911250486	0
63911274498	0
63911431871	0
63911478249	1
63911554033	1
63911580754	0
63911714107	1
63911846489	1
63911851412	1
63912021158	1
63912042980	0
63912054478	0
63912467760	1
63912473516	0
63912642292	0
63912686395	1
63913136327	1
63913282481	0
63913491802	0
63913550249	0
63913742729	0
63914019105	0
63914020293	1
63914050970	0
63914175687	1
63914190224	0
63914364331	0
63914424499	0
63914471928	1
63914531696	1
63914540972	0
63914693980	1
63914744084	0
63914791142	0
63914791166	1
63914791893	0
63914802581	0
63915111272	1
63915131406	0
63915293430	0
63915373840	0
63915472126	0
63915744022	0
63915764074	0
63915770234	1
63915770386	0
63915901500	0
63915902525	0
63915923693	0
63915933672	0
63916040561	0
63916040782	0
63916097385	0
63916204378	0
63916490239	0
63916552159	0
63916693927	1
63916791974	0
63916852185	0
63916964261	0
63916964718	1
63917046807	1
63917566664	1
63917590215	1
63917623137	0
63917727225	1
63917748768	1
63917748931	1
63917762791	0
63917769432	1
63917786183	1
63917789026	1
63917789296	1
63917795158	1
63917799064	1
63917800298	0
63917862586	0
63917876348	1
63917898009	1
63917905957	1
63917917768	1
63917938906	1
63917946056	1
63917955696	1
63917956443	1
63917963621	1
63917998373	1
63918090162	0
63918152608	0
63918360260	1
63918704058	0
63918904229	1
63919031579	0
63919105746	1
63919226181	1
63919336896	1
63919424378	0
63919542877	0
63919564185	0
63919672272	0
63919743648	1
63919761620	1
63919862387	0
63920288095	1
63920482572	0
63920483359	1
63920483873	1
63920484230	1
63920504289	0
63920511561	0
63920521057	0
63920522231	0
63920522656	1
63920640997	0
63920830181	1
63920880176	0
63920992397	0
63921050964	0
63921381248	0
63921534498	0
63921719243	1
63921890421	0
63921940545	0
63921967442	1
63922013794	0
63922170369	0
63922400780	0
63922482973	0
63922612615	0
63922694110	0
63922834391	1
63922882055	1
63922990110	0
63922991047	0
63923012104	1
63923123297	1
63923135920	1
63923161881	0
63923162484	0
63923163222	0
63923174091	1
63923182248	0
63923183921	0
63923191888	0
63923200462	0
63923200690	0
63923202473	0
63923202649	0
63923232101	0
63923341281	0
63923341873	0
63923363467	1
63923387681	1
63923660100	0
63923791256	1
63924041149	0
63924101858	0
63924268944	1
63924503378	0
63924530085	0
63924543915	0
63924631531	1
63924672948	0
63925147759	0
63925207228	1
63925861217	1
63925928179	1
63926011834	0
63926051316	0
63926339014	1
63926926059	1
63927041093	0
63927136638	1
63927182496	0
63927261075	0
63927542195	0
63927692578	0
63927773409	1
63927956036	1
63927993156	0
63928011724	0
63928223122	1
63928923041	1
63928982123	0
63929292921	0
63929481643	0
63929481979	0
63929563588	1
63929571245	1
63929707227	1
63929733797	1
63929900601	0
63929977251	1
63929990489	0
63930016784	1
63930057247	1
63930061879	1
63930073562	0
63930247974	1
63930512286	1
63930572992	0
63930580175	0
63930595955	1
63930671155	0
63930833237	1
63930852282	0
63930882624	1
63930903562	0
63931017753	1
63931661240	0
63931697758	1
63931779221	1
63931822569	0
63931861911	0
63932074527	1
63932213053	0
63932251437	0
63932364226	1
63932492127	0
63932519879	1
63932522173	0
63932692177	0
63933068374	1
63933250300	1
63933490426	1
63933492931	0
63933502334	0
63933510776	0
63933538821	1
63933810708	0
63933850182	0
63933871367	0
63933951885	1
63934194268	0
63934548875	1
63934651555	0
63934881926	0
63934930530	0
63934968502	0
63935150317	0
63935188015	1
63935263281	0
63935626410	1
63935657727	0
63935772568	0
63935882541	0
63935922526	0
63936103422	1
63936325764	1
63936522253	0
63936541169	0
63936659195	1
63936841997	0
63936861906	0
63936932571	0
63937655464	1
63937763297	0
63937929464	1
63938045568	1
63938102086	0
63938121624	0
63938202008	1
63938242357	0
63938243694	0
63938280650	0
63938324373	0
63938343147	0
63938695965	1
63938887894	1
63939133214	0
63939362704	1
63939363325	0
63939578668	1
63939622402	0
63939884324	0
63940021878	1
63940062966	0
63940151774	0
63940372555	0
63940560215	1
63940570137	0
63940681244	1
63940861625	0
63941102963	0
63941157435	1
63941281503	0
63941343089	1
63941361087	0
63941644074	1
63941950919	1
63942262413	0
63942274492	1
63942413551	1
63942787910	1
63942832935	0
63942854851	0
63942865500	1
63942885492	1
63943080855	0
63943212604	0
63943495218	1
63943521303	1
63943598340	1
63943773026	0
63943902602	1
63943942199	0
63943971430	0
63944345891	1
63944361522	1
63944641528	0
63944663940	0
63944693708	0
63944763731	0
63944890219	0
63945201086	1
63945499425	1
63945528662	0
63945582077	0
63945661012	0
63945881345	1
63945976482	0
63945980090	1
63946010282	0
63946013496	0
63946031828	1
63946093127	0
63946222549	1
63946373050	0
63946390400	0
63946483137	1
63946502269	0
63946600594	0
63946611886	0
63946710710	0
63946761278	0
63946886708	1
63946963431	1
63947070357	0
63947096898	1
63947170881	0
63947203397	1
63947277228	1
63947420608	0
63947434362	1
63947462098	1
63947465070	1
63947874072	0
63948072728	0
63948552626	0
63948686480	1
63948725051	1
63948811216	1
63948951983	0
63949080907	1
63949109068	1
63949223708	0
63949223814	0
63949275276	0
63949341298	0
63949371999	1
63949430639	0
63949652763	0
63949731819	1
63949761703	1
63949773530	0
63949780107	1
63949781564	0
63949782117	1
63949964400	1
63949979447	1
63950041424	0
63950060949	1
63950127494	1
63950141606	0
63950441493	0
63950463764	1
63950481322	0
63950845239	1
63950852575	0
63950876283	1
63950941466	0
63951140548	1
63951241748	0
63951529002	1
63951622311	0
63951624239	0
63951713728	0
63951898294	1
63951931259	0
63951940165	0
63951950394	0
63951951997	1
63951960597	0
63951961501	0
63952113626	1
63952312339	0
63952342614	0
63952414470	0
63952424251	0
63952560387	0
63952561232	1
63952578473	1
63952721531	0
63952765670	0
63953030287	0
63953091180	0
63953131597	0
63953296178	1
63953382010	1
63953603751	0
63953668194	1
63953723276	0
63953846605	1
63953992493	0
63954023388	1
63954023680	1
63954160562	1
63954852696	1
63954856793	1
63955111080	0
63955118336	1
63955461149	0
63955494219	1
63955536625	1
63955552007	0
63955563159	0
63955586246	1
63955626120	1
63955920458	0
63956063225	0
63956211940	0
63956294350	0
63956560671	0
63956612883	0
63956972207	0
63957017752	0
63957113914	0
63957128632	1
63957160608	0
63957162611	0
63957212535	0
63957212539	0
63957241193	0
63957504126	0
63958220436	1
63958291627	0
63958392530	0
63958401038	0
63958991790	0
63959775788	1
63959816892	1
63960061378	0
63960274601	1
63960409390	1
63960420048	1
63960430846	0
63960431671	0
63960432325	0
63960432931	0
63960433536	0
63960433585	0
63960433714	0
63960434037	0
63960644010	0
63960695975	1
63960740826	1
63960744287	0
63960794004	1
63960912106	0
63961113368	0
63961212037	0
63961349741	0
63961363546	1
63961402621	1
63961491064	0
63961641858	0
63961652174	1
63961743970	0
63961781075	1
63961784361	0
63961943331	1
63962053654	1
63962210163	0
63962568631	0
63962596834	0
63962940156	1
63963099036	1
63963275757	0
63963340287	0
63963360438	1
63963401584	0
63963801240	0
63963820376	1
63963900704	0
63964076349	0
63964120935	0
63964121861	0
63964279401	1
63964344903	1
63964480303	1
63964490770	1
63964524146	0
63964742405	1
63965068933	1
63965090963	1
63965109211	1
63965381923	0
63965430901	0
63965843417	0
63965924895	1
63965964271	0
63966200079	0
63967124224	0
63967326835	1
63967397475	1
63967647188	0
63967802553	0
63967888565	1
63968229854	1
63968312032	1
63968443371	0
63968465061	0
63968814476	0
63968822592	0
63968922885	1
63969060983	0
63969162802	0
63969372330	0
63969458841	1
63969616798	1
63969650730	0
63969895470	1
63969954112	1
63970094477	0
63970192456	0
63970193230	0
63970220241	0
63970293969	0
63970370918	1
63970373995	0
63970410123	0
63970483371	1
63970501842	0
63970502774	0
63970813220	0
63970828327	1
63970852576	1
63970975888	1
63971044103	1
63971138953	1
63971802291	0
63971913515	0
63972024140	0
63972092380	1
63972110698	0
63972141901	0
63972185666	1
63972199399	1
63972700206	0
63973038109	1
63973160963	0
63973600418	1
63973700546	0
63973730638	0
63973850135	0
63973901374	0
63974000777	0
63974134402	0
63974301424	0
63974648227	1
63974858257	1
63975059438	1
63975230450	0
63975250508	0
63975400044	0
63975561459	0
63975573337	0
63975623264	1
63975758511	1
63975841841	0
63975870324	0
63975898135	1
63976023411	0
63976051173	0
63976927928	1
63977079569	0
63977188662	1
63977202026	1
63977210612	0
63977256556	1
63977382614	1
63977684456	0
63977708375	1
63977782468	0
63977993670	0
63978212417	0
63978259309	0
63978407237	1
63978500380	0
63978592540	0
63978676168	0
63978811092	1
63978861920	0
63979112705	0
63979143465	0
63979228980	1
63979241858	0
63979270250	0
63979521730	0
63979920175	0
63980100069	0
63980122012	1
63980313539	1
63980373217	0
63980396328	0
63980412317	0
63980414211	1
63980656033	0
63980686695	1
63980733485	0
63981032113	1
63981148715	1
63981311022	1
63981382016	1
63981522785	0
63981560135	0
63981563091	0
63981696158	1
63981812034	1
63981812207	0
63981940765	0
63981952117	0
63982041799	0
63982070527	0
63982123508	1
63982131589	0
63982346517	1
63982390587	0
63982443537	0
63982447490	1
63982592556	0
63982648723	1
63982722319	0
63983001510	0
63983100243	1
63983169144	1
63983389014	1
63983408042	1
63983489886	1
63983662881	0
63983791769	0
63984273195	0
63984416615	1
63984462895	0
63984502602	0
63984613777	0
63984802012	0
63984869496	1
63984884757	1
63985133626	0
63985230257	0
63985352717	0
63985522582	0
63985611715	0
63985631220	0
63985713496	0
63985780994	0
63985997225	0
63986160890	0
63986229022	1
63986288363	1
63986333504	0
63986359096	1
63986359185	1
63986383100	0
63986393087	1
63986471102	1
63986502616	0
63986509025	1
63986531619	0
63986541724	0
63986583151	1
63986604265	0
63986617729	1
63986732606	1
63986821528	1
63986970057	0
63987046094	1
63987272105	0
63987366651	1
63987370360	1
63987450164	0
63987672561	0
63987730325	0
63987856096	1
63987856178	1
63987870538	1
63987912791	1
63987937435	1
63987947543	1
63987982320	0
63987994288	0
63988001253	0
63988011593	1
63988044490	1
63988063682	1
63988073664	1
63988122178	1
63988323860	1
63988395897	1
63988544239	0
63988761341	0
63989259481	1
63989313222	0
63989363536	0
63989650515	0
63989759476	0
63989894280	0
63989992808	0
63990050431	0
63990071383	0
63990074334	0
63990104256	0
63990152759	0
63990183626	0
63990183661	0
63990183932	0
63990190345	0
63990191889	0
63990201108	0
63990210671	0
63990222844	0
63990232132	0
63990244513	0
63990253159	0
63990262680	0
63990303868	0
63990342539	0
63990343904	0
63990344017	0
63990351312	0
63990352872	0
63990353255	0
63990353345	0
63990364459	1
63990374450	0
63990382383	0
63990382615	0
63990382815	0
63990411704	0
63990422033	0
63990423767	0
63990527305	1
63990533399	0
63990603368	0
63990753628	1
63990823930	0
63990970683	0
63991080066	0
63991356238	1
63991524200	0
63991533798	0
63991550748	0
63991833267	0
63991974032	0
63992040053	0
63992324623	1
63992776903	1
63992826971	1
63993033823	0
63993052670	0
63993193795	0
63993203181	0
63993360193	1
63993558216	1
63993591411	0
63993612269	0
63993922770	0
63993923431	0
63993933101	0
63993941830	0
63994056088	1
63994114508	0
63994141113	0
63994214482	0
63994230380	0
63994232348	0
63994232393	0
63994242397	0
63994243799	0
63994280705	0
63994284492	0
63994290168	0
63994290804	0
63994291189	0
63994291846	0
63994291930	0
63994292058	1
63994292633	0
63994302907	0
63994311461	0
63994312294	0
63994312683	0
63994312769	0
63994312924	0
63994314114	0
63994353493	0
63994361380	0
63994362621	0
63994363815	0
63994477840	1
63994510432	0
63994510953	0
63994511652	0
63994512319	0
63994513710	0
63994513773	0
63994603797	0
63994835506	1
63994947015	1
63995005072	1
63995022163	1
63995414621	0
63995415620	1
63996113835	0
63996272301	0
63996574793	1
63996726763	1
63996832355	1
63996892043	0
63997053115	0
63997140650	0
63997292044	1
63997309906	0
63997437739	1
63997590494	0
63997704787	1
63998052114	0
63998058593	1
63998136473	1
63998159789	1
63998295458	1
63998450812	0
63998680426	0
63998711658	0
63998872030	0
63999071353	1
63999072837	0
63999122016	1
63999379087	1
63999490342	0
63999541185	0
63999988682	1
64000022930	0
64000113256	1
64000131151	0
64000256675	1
64000319903	1
64000434428	0
64000450692	0
64000480199	1
64000703780	0
64000953956	0
64001113316	0
64001601119	0
64001852860	1
64001880940	0
64001965683	1
64001995698	1
64002334095	0
64002390788	1
64002433590	0
64002743343	0
64002906651	1
64003061389	0
64003210500	0
64003443339	1
64003450677	0
64003462620	0
64003520060	0
64003520832	0
64003521849	0
64003523955	0
64003770161	0
64003864418	0
64003911462	0
64004165325	1
64004261790	0
64004293880	1
64004536934	1
64004743148	1
64005100308	0
64005269723	1
64005331230	1
64005507527	1
64005743767	0
64006263716	0
64006295265	1
64006542351	0
64006621522	1
64006662052	0
64006886592	1
64007058868	1
64007066683	0
64007542849	1
64008003283	0
64008913867	0
64009003316	0
64009017072	1
64009330238	1
64009400671	0
64009469132	1
64009823068	0
64009917663	1
64010098893	0
64010250610	0
64010520101	0
64010623609	1
64010646031	0
64010833221	0
64011064110	1
64011171343	0
64011268615	1
64011411505	0
64011483680	0
64011570620	1
64011681050	0
64011720294	0
64011765600	1
64011793585	1
64011904311	0
64011920409	1
64011951018	0
64011962680	0
64011972553	1
64012171455	0
64012212856	0
64012238654	1
64012303141	0
64012350529	0
64012532287	0
64012570510	0
64012612296	0
64012782617	0
64012844088	0
64012910160	0
64012930953	1
64013007915	1
64013021223	0
64013179019	1
64013210838	0
64013343606	1
64013364331	0
64013490737	0
64013540360	0
64013551109	0
64013931609	1
64013982019	1
64014004163	0
64014051387	1
64014477946	0
64014797323	1
64014960675	1
64015043474	1
64015233546	0
64015234243	0
64015320867	0
64015435880	1
64015777200	1
64016001888	1
64016052311	1
64016146140	1
64016371625	1
64016721913	0
64016840741	1
64017005813	1
64017438694	1
64017473865	0
64017803303	0
64017902128	0
64017927644	1
64017952670	1
64018189991	1
64018314097	1
64018378526	0
64018393227	0
64018459052	1
64018491697	1
64018624192	0
64018683934	0
64019321754	1
64019406144	1
64019541370	1
64019550160	0
64019630968	0
64019731715	0
64019740605	1
64019772249	0
64019973208	0
64020381057	0
64020444464	0
64020476433	1
64020689516	0
64020810474	0
64020864882	0
64020873045	1
64020931045	0
64021093277	0
64021223658	0
64021311653	0
64021578297	1
64021613568	1
64021909719	1
64021913882	1
64022171668	1
64022281705	0
64022287109	1
64022502357	0
64022636196	1
64022741260	0
64022972690	1
64023022773	1
64023273699	0
64023599508	1
64023670472	0
64023891640	0
64024082779	0
64024101901	0
64024104445	0
64024374032	0
64024453359	0
64024467248	1
64024734376	1
64025158292	0
64025243080	1
64025333512	0
64025334314	0
64025351444	0
64025371988	0
64025381693	0
64025473570	1
64025541775	0
64025550466	0
64025552829	0
64025554361	0
64025594014	0
64026231391	0
64026372530	1
64026593588	1
64026869311	1
64026870312	1
64026932758	0
64026973090	0
64026996416	1
64027261828	0
64027286175	1
64027351974	0
64027360730	0
64027373185	0
64027409479	1
64027482352	0
64027482356	0
64027582725	1
64027614591	1
64027691535	0
64027693420	1
64027855556	1
64027898942	1
64028267964	0
64028317528	1
64028360791	1
64028418210	1
64028441159	0
64028552879	1
64028571001	1
64028649541	0
64028882469	1
64029225203	1
64029277818	1
64029331678	0
64029631473	0
64029669853	0
64029882712	1
64029900161	0
64029902198	0
64029927995	0
64030341148	0
64030431611	1
64030553658	0
64030570957	1
64030793444	1
64030884484	0
64031031739	0
64031062945	0
64031074314	0
64031211909	0
64031361838	0
64031578546	1
64031630559	0
64031722138	0
64031943869	0
64031953125	0
64032085838	1
64032095077	1
64032217197	1
64032280896	1
64032305900	1
64032331472	0
64032372025	0
64032394111	0
64032483210	0
64032500477	0
64032523050	0
64032561521	1
64032570026	0
64032624249	0
64032644362	0
64033050329	1
64033113552	0
64033170317	1
64033220317	0
64033331023	0
64033333558	0
64033339779	1
64033570070	0
64033822880	1
64033961204	0
64034078960	1
64034160781	1
64034352256	1
64034609420	1
64034704191	0
64034864438	0
64035256505	1
64035260591	1
64035263364	1
64035320136	0
64035410766	0
64035416120	1
64035871494	0
64036040344	1
64036058668	1
64036362263	0
64036413954	0
64036617369	1
64036642765	0
64036699477	1
64036833791	0
64036849916	0
64036863346	0
64037503707	1
64037621477	0
64037776254	1
64038072111	0
64038230038	1
64038377924	1
64038409051	1
64038414515	1
64038580367	1
64038657710	1
64038685135	1
64039010473	1
64039144098	1
64039151680	1
64039203086	0
64039308392	1
64039351536	1
64039400515	1
64039732343	1
64039901760	0
64039910923	0
64040099359	1
64040365214	1
64040410752	0
64040442424	0
64040496507	1
64040606821	0
64040612525	0
64040670036	0
64040965935	0
64041055442	1
64041131913	0
64041168339	1
64041322819	0
64041913696	0
64041962861	1
64042281402	0
64042358471	1
64042360901	0
64042605678	1
64042705419	1
64042842013	0
64042850601	0
64043166404	0
64043192698	1
64043394402	0
64043518926	1
64043876551	1
64043882873	0
64044412124	1
64044791055	0
64044840872	1
64044972053	1
64044992458	0
64045013254	0
64045120979	1
64045248909	1
64045293152	0
64045305809	1
64045510892	0
64045537887	1
64045596051	1
64045743249	0
64045840246	0
64046133485	1
64046352297	0
64046463715	0
64046520750	0
64046548429	1
64046622139	1
64046719429	1
64046884932	0
64046931564	0
64047035875	1
64047097139	1
64047139960	1
64047270378	1
64047393690	0
64047420940	0
64047830579	1
64047850128	1
64048019334	0
64048122847	0
64048132773	0
64048134220	0
64048400359	1
64048515262	1
64048619477	0
64048677766	1
64048951693	0
64048952112	0
64048952944	0
64049061395	1
64049071639	0
64049072532	0
64049072743	0
64049080430	0
64049133959	0
64049143774	0
64049152185	0
64049161544	0
64049161907	0
64049163173	1
64049163249	0
64049171447	0
64049173226	0
64049213704	0
64049416203	1
64049422904	0
64049492185	1
64049510708	1
64049565934	1
64049582678	1
64049620099	0
64049661399	0
64049783606	1
64049866863	1
64049881111	1
64049941496	1
64049946671	1
64049962955	0
64049983436	1
64050075951	1
64050248332	1
64050331399	0
64050428398	1
64050477622	1
64050588068	1
64050648964	1
64050713914	0
64050738279	1
64051209482	1
64051300146	0
64051340091	0
64051703562	0
64051762223	0
64051867671	1
64051889480	1
64051911481	0
64051964308	0
64052023184	0
64052046589	1
64052097449	1
64052210377	0
64052471533	0
64052568711	0
64052683390	0
64052744326	1
64052764492	0
64052951767	0
64053047993	1
64053336673	0
64053400682	0
64053443479	0
64053532342	1
64053572131	1
64053598798	1
64053892384	1
64054092582	1
64054115627	1
64054153759	0
64054182995	0
64054262590	0
64054384435	1
64054400643	0
64054429083	0
64054449254	1
64054492234	1
64054530477	1
64054574247	1
64054631962	0
64054644022	1
64054709272	1
64054793598	0
64054872638	0
64055000887	0
64055050061	0
64055066781	1
64055186097	1
64055230579	1
64055311848	1
64055342487	0
64055447753	1
64055690405	1
64055711013	0
64055912902	0
64055916472	1
64056020539	0
64056181892	0
64056212804	0
64056220438	0
64056222805	0
64056222825	0
64056223227	0
64056224421	1
64056230236	0
64056230314	0
64056230560	1
64056230719	0
64056231007	0
64056231959	0
64056232066	0
64056252723	0
64056284400	0
64056288466	1
64056292700	0
64056301312	0
64056302247	0
64056303026	0
64056311232	0
64056311520	0
64056312033	0
64056312389	0
64056312782	0
64056312839	0
64056314479	0
64056321226	0
64056369711	1
64056373427	0
64056411212	1
64056411740	1
64056421356	0
64056421414	0
64056443563	0
64056614400	0
64056631061	0
64056654195	0
64056712636	1
64056744163	0
64057020698	1
64057061667	0
64057326064	1
64057348238	1
64057634470	0
64057661755	1
64057906330	1
64058592899	0
64058602240	0
64058782506	0
64058923531	0
64058953460	0
64059392995	0
64059426236	1
64059537151	1
64060113190	0
64060113754	0
64060221100	1
64060386656	1
64060409361	1
64060434309	1
64060438127	1
64060466003	1
64060477503	1
64060503810	1
64060516338	1
64060521524	0
64060523317	1
64060555211	1
64060561496	1
64060566160	1
64060570745	0
64060582040	0
64060591759	1
64060595512	1
64060600158	1
64060605137	1
64060610086	1
64060611899	1
64060620590	0
64060621191	0
64060622435	0
64060632202	0
64060641164	0
64060643711	0
64060651163	0
64060660178	0
64060661085	0
64060661367	1
64060666991	1
64060670490	1
64060672144	0
64060673858	1
64060673950	1
64060674013	1
64060678974	1
64060687625	1
64060689463	1
64060691332	1
64060697073	1
64060698642	1
64060699398	1
64060701319	1
64060701869	0
64060703505	1
64060707043	1
64060708303	1
64060710428	1
64060713138	1
64060716398	1
64060717931	1
64060719336	1
64060748351	1
64060780784	1
64060782103	1
64060799467	1
64060806757	1
64060842513	1
64060847451	0
64060850931	1
64060859084	1
64060865576	1
64060867028	1
64060872631	1
64060885685	1
64061062559	1
64061386105	1
64061439403	1
64061602719	0
64061617997	1
64061628295	1
64061637769	1
64061676193	1
64061679225	1
64061681419	0
64061682806	1
64061695208	1
64061695738	1
64061699269	1
64061707320	1
64061727600	1
64061733741	1
64061735378	1
64061737164	1
64061738326	1
64061738603	1
64061745657	1
64061746314	1
64061749225	1
64061753713	0
64061756073	1
64061760228	0
64061768296	1
64061770925	0
64061776083	1
64061776810	1
64061780740	1
64061781546	1
64061783156	1
64061785554	1
64061787459	1
64061796390	1
64061801361	1
64061805075	1
64061806881	1
64061813328	1
64061819248	1
64061819449	1
64061827773	1
64061827934	1
64061828345	1
64061828647	1
64061829494	1
64061835206	1
64061836864	1
64061836958	1
64061838730	1
64061839269	1
64061839278	1
64061839367	1
64061847538	1
64061851519	1
64061851891	1
64061854219	1
64061854256	1
64061854761	1
64061856024	1
64061856090	1
64061857458	1
64061861386	1
64061863097	0
64061865997	1
64061866694	1
64061867046	1
64061868421	1
64061868854	1
64061869300	1
64061870283	0
64061871932	1
64061874049	0
64061875391	1
64061885679	1
64061885742	1
64061885766	1
64061890493	0
64061891834	1
64061891919	1
64061896473	1
64061896843	1
64061896924	1
64061897570	1
64061897711	1
64061898366	1
64061898431	1
64061898522	1
64061900120	1
64061901291	1
64061901745	1
64061903927	1
64061903984	1
64061904271	1
64061905738	1
64061906008	1
64061906618	1
64061906940	1
64061908211	1
64061910321	1
64061911785	1
64061911893	1
64061914229	1
64061915327	1
64061916180	1
64061916455	1
64061916507	1
64061918744	1
64061920383	1
64061922423	1
64061922516	1
64061923547	1
64061958126	1
64061998143	1
64062034336	1
64062077170	1
64062095773	1
64062118706	1
64062352559	0
64062382669	1
64062390425	0
64062503879	1
64062679761	1
64062726757	1
64062844487	0
64062943533	1
64063257887	1
64063317609	1
64063546216	1
64063628413	0
64063811231	0
64064012849	0
64064048931	1
64064108657	1
64064534112	0
64064573087	1
64064692601	0
64064885711	1
64064942466	1
64065240709	1
64065534536	1
64065894151	0
64065956548	1
64065963098	0
64065983547	0
64065988973	1
64066081695	0
64066133599	0
64066763111	0
64067400708	1
64067416958	1
64067554111	0
64068384625	0
64068679810	1
64068681210	0
64068803208	0
64068970431	0
64069163060	0
64069164103	0
64069171223	0
64069270799	0
64069418433	1
64069542836	0
64069543154	0
64069702313	1
64070100229	0
64070468349	1
64071045798	1
64071179086	1
64071393183	0
64071450500	0
64071496968	0
64071635759	1
64071745225	1
64071810057	0
64071856685	0
64071910979	0
64071980997	0
64072032167	0
64072252674	0
64072432270	0
64072540811	0
64072877752	0
64073221075	0
64073570941	1
64073616138	1
64073830758	0
64073980231	0
64073990264	0
64074123025	1
64074234180	0
64074253080	1
64074623641	0
64075139397	1
64075180213	0
64075181785	0
64075591793	0
64075732429	0
64075872228	0
64076051516	0
64076421062	0
64076659933	1
64076872818	1
64076880314	0
64076902444	0
64077044319	0
64077133351	0
64077170992	0
64077512503	0
64077572611	0
64077811050	0
64077874444	1
64077941236	0
64078332462	0
64078615915	1
64078841007	0
64079101123	0
64079207938	0
64079220076	0
64079270295	1
64079280219	0
64079464688	1
64079554498	0
64079620827	0
64080863731	0
64080962719	1
64081113892	0
64081811295	0
64081821895	0
64082154168	0
64082174617	1
64082239593	1
64082395564	1
64082439454	1
64082913207	0
64083063181	0
64083078418	1
64083313161	1
64083491337	0
64084080455	1
64084121764	0
64084231300	0
64084276561	1
64084371043	0
64084371330	0
64084430758	0
64084648229	1
64084704460	0
64084773540	0
64084922407	0
64085114376	0
64085141563	0
64085173710	0
64085333199	0
64085335983	1
64085434406	0
64085462672	0
64085522011	1
64085552018	1
64085743373	0
64085753482	1
64085845623	1
64085930085	0
64086080489	0
64086101128	0
64086127442	1
64086291266	1
64086412504	0
64086643497	1
64086874077	0
64087271560	0
64087463528	0
64087551833	0
64087603750	0
64087662296	1
64087802407	0
64087869954	0
64088091410	0
64088312394	1
64088322994	1
64088457492	0
64088527264	0
64088575049	1
64088661321	1
64088814077	0
64088832548	1
64088853356	0
64088853688	0
64088873455	0
64088890283	0
64089173275	0
64089221937	0
64089483932	1
64089592809	0
64089610873	0
64089771572	0
64089843640	0
64089851327	0
64089883052	1
64089910373	0
64089910613	0
64089911585	0
64089911948	0
64089912785	0
64090013769	0
64090218139	0
64090312892	1
64090323100	0
64090691708	0
64090730278	0
64090842947	0
64090970192	0
64091041363	1
64091294202	0
64091302088	0
64091304183	1
64091353128	0
64091532570	0
64091543055	0
64091560369	0
64091913021	1
64092112814	0
64092202012	0
64092322309	0
64092612961	0
64093044316	0
64093168658	1
64093428603	1
64093443252	1
64093520462	1
64093533217	0
64093673444	0
64093720810	0
64093866852	1
64093932857	0
64094146770	1
64094306520	1
64094318684	1
64094410283	1
64095142615	1
64095602783	0
64095665292	1
64095863605	1
64095983729	0
64096102950	0
64096232040	0
64096351108	0
64096473163	1
64096870971	0
64097410838	0
64097730932	0
64097875690	1
64097977904	1
64098027281	1
64098320918	1
64098484457	0
64098602106	1
64098636847	0
64098644122	0
64098675354	1
64098713728	0
64098750571	0
64099261217	0
64099263101	0
64099263205	0
64099264177	1
64099640261	0
64099640269	0
64099667572	1
64099773206	0
64099811942	1
64099944913	1
64100408207	1
64100442353	0
64100485993	1
64100540531	0
64100591729	0
64100721884	0
64100920088	0
64100946037	1
64101123354	0
64101311344	0
64101361548	0
64101402810	1
64101462173	0
64101462739	0
64101483931	1
64101772980	1
64102131125	0
64102143995	0
64102331267	0
64102376291	1
64102453839	0
64102457481	1
64102512199	0
64102739966	1
64102783428	0
64102794232	0
64102794502	0
64102813802	1
64102823513	1
64102824191	0
64102850326	0
64102890499	0
64102952312	1
64102991423	0
64103244058	0
64103311262	0
64103562615	0
64103589299	1
64103649806	1
64103720977	1
64103763634	0
64103841341	0
64103882932	0
64103924077	0
64103964467	1
64104251740	0
64104345266	1
64104486713	1
64104835902	1
64104907440	1
64105319795	1
64105381633	0
64105456549	1
64105530178	0
64105650650	1
64105750671	0
64106242015	0
64106393321	0
64106410758	0
64106451541	0
64106481785	0
64106521748	0
64106743493	0
64106864061	1
64107011019	1
64107040237	1
64107122007	1
64107122697	1
64107312365	0
64107702923	1
64107782907	0
64107862499	1
64107887231	1
64107901144	0
64107913812	1
64107925209	1
64107926016	1
64107926875	1
64107927911	1
64107928929	1
64107929080	1
64107930552	1
64107931969	1
64107934213	1
64107962661	1
64107962965	1
64108100406	1
64108100716	1
64108104012	0
64108105110	1
64108109488	1
64108110662	1
64108116615	1
64108117826	1
64108118409	1
64108118429	1
64108118504	1
64108123099	0
64108124017	1
64108125906	1
64108127697	1
64108129492	1
64108131013	0
64108131775	1
64108135348	1
64108136462	1
64108156267	1
64108211793	1
64108212019	1
64108212563	1
64108212623	1
64108215340	1
64108228443	1
64108231493	1
64108231904	1
64108257550	1
64108265161	1
64108325222	1
64108453900	0
64108465941	1
64108610825	1
64108671530	0
64108743294	0
64108920019	0
64108949764	1
64108963581	1
64108993527	0
64109170743	0
64109183546	0
64109451965	0
64109670869	0
64109694402	0
64109802084	0
64109872485	0
64110222346	0
64110382517	1
64110472345	0
64110538198	0
64110604396	1
64110627221	1
64110700765	0
64111053512	0
64111181127	0
64111274367	0
64111323118	1
64111360872	1
64111514482	0
64111603953	0
64111629446	1
64112123195	0
64112133248	0
64112152457	0
64112223837	0
64112283652	0
64112411876	0
64112435137	1
64112477863	1
64112641191	1
64112725718	0
64112881708	0
64113010315	0
64113253516	0
64113351906	0
64113352989	1
64113420068	1
64113681295	0
64113907080	1
64113910436	1
64114116398	1
64114181428	1
64114238782	1
64114310195	1
64114594379	0
64114681938	0
64114781317	0
64115477070	1
64115682060	0
64116175922	0
64116242035	0
64116851880	0
64116852191	0
64117164369	0
64117237206	0
64117418155	0
64117551575	0
64117720241	0
64117792463	1
64117793149	0
64117982083	0
64118472576	0
64118580978	0
64118861539	0
64119032140	1
64119249827	0
64119289222	1
64119548041	1
64119566230	1
64119783818	0
64119845151	1
64120073577	1
64120126974	1
64120134005	0
64120367559	1
64120523563	1
64120587011	0
64120678466	1
64120753317	0
64120933260	0
64121534183	1
64121571906	0
64121604816	1
64121664500	0
64121762990	0
64121943182	0
64122233473	0
64122344328	0
64122653959	0
64124001738	1
64124523941	1
64124684087	1
64124791702	1
64125198691	0
64125569215	0
64125692433	0
64126069603	1
64126295767	0
64126386496	1
64126490741	1
64126497505	1
64126786399	1
64126980875	0
64126981210	0
64127503423	0
64127572705	0
64127711327	0
64127717278	1
64128062521	0
64128075877	1
64128150109	0
64128152760	0
64128432158	0
64128483238	0
64128546590	1
64128555334	1
64128644461	0
64128901999	0
64128953974	1
64128984085	1
64129239923	0
64129353401	1
64129436105	0
64130413153	1
64130561624	1
64130611742	1
64130791583	0
64131014684	1
64131070389	0
64131129569	1
64131543727	0
64131574815	1
64131610411	0
64131735441	1
64131874121	0
64131970459	0
64132209452	1
64132471469	0
64132494472	1
64132530807	0
64132693932	0
64132760764	0
64132780680	0
64132971570	1
64133133344	1
64133154093	0
64133161123	0
64133226608	1
64133234373	0
64133444398	0
64133518682	1
64133664191	0
64133714333	0
64134146745	1
64134172962	0
64134246273	1
64134364388	1
64134477473	1
64134538657	1
64134577596	1
64134582578	0
64134622150	0
64134749150	1
64135023116	0
64135030771	0
64135194085	1
64135251884	1
64135282311	0
64135413437	1
64135493102	0
64135513668	0
64135753241	0
64135913280	0
64136039041	0
64136173897	1
64136250849	0
64136353670	0
64136355613	0
64136493916	0
64136575360	1
64137063116	1
64137110546	0
64137177929	1
64137260702	0
64137550151	1
64137593502	1
64137722928	0
64137730129	0
64137742140	0
64137974625	0
64137977360	1
64138030518	1
64138185637	0
64138707208	1
64138761283	0
64138834043	0
64138840270	1
64138843618	0
64138844058	0
64138851742	0
64138890322	0
64139088048	1
64139156244	1
64139266197	1
64139307730	1
64139352008	1
64139492364	1
64139492432	1
64139582578	0
64139823904	0
64139923664	0
64139942640	1
64139943691	0
64139947436	1
64139948324	1
64139982608	0
64140000207	1
64140012275	0
64140022140	0
64140054081	1
64140162991	0
64140184176	0
64140186436	1
64140190756	1
64140201266	1
64140203207	1
64140253711	0
64140282582	0
64140284198	1
64140290698	0
64140315040	1
64140351411	1
64140371034	1
64140418594	1
64140484510	0
64140513371	0
64140538650	1
64140539473	1
64140583468	0
64140634231	0
64140663029	1
64140674121	1
64140690593	1
64140700531	0
64140711338	1
64140723296	0
64140812677	0
64140849093	1
64140850404	1
64140877718	1
64140892545	1
64140902382	1
64140909313	1
64140912908	1
64140933354	1
64140940537	0
64140943211	1
64140951631	1
64140964126	1
64140997756	1
64141004063	1
64141027428	1
64141087024	1
64141087838	1
64141088866	1
64141090782	0
64141091774	0
64141092748	0
64141096227	1
64141102064	1
64141105392	1
64141117364	1
64141124291	1
64141129389	1
64141132187	0
64141132792	1
64141133473	1
64141180881	1
64141187787	1
64141203298	1
64141204046	1
64141204182	1
64141205032	1
64141208089	1
64141209012	1
64141215293	1
64141215646	1
64141216126	1
64141223699	1
64141231623	0
64141231629	0
64141232353	0
64141235833	1
64141240716	0
64141277332	1
64141277777	1
64141277839	1
64141281679	1
64141282482	1
64141285812	1
64141286912	1
64141297086	1
64141297737	1
64141299409	1
64141301960	1
64141302455	1
64141302767	1
64141303076	1
64141313087	0
64141331437	1
64141332635	0
64141336734	1
64141337595	1
64141338370	1
64141340037	1
64141346577	1
64141347314	1
64141348734	1
64141350127	0
64141350759	0
64141351102	0
64141351738	1
64141353222	0
64141353462	0
64141354283	0
64141356467	1
64141358800	1
64141363425	0
64141375365	1
64141376970	1
64141386948	1
64141392171	1
64141393648	1
64141394281	0
64141397551	1
64141398375	1
64141399335	1
64141401836	1
64141402157	1
64141405149	1
64141418176	1
64141422121	1
64141441064	1
64141452457	0
64141455678	1
64141463760	1
64141471620	1
64141473020	0
64141474490	1
64141476953	1
64141480455	1
64141483791	1
64141487925	1
64141491495	1
64141492540	0
64141492834	0
64141497099	1
64141498669	1
64141499430	1
64141501153	1
64141513254	1
64141517568	1
64141522824	1
64141525638	1
64141529360	1
64141530736	1
64141531759	1
64141536400	1
64141537303	1
64141543437	1
64141543719	0
64141544049	1
64141548759	1
64141548909	1
64141555143	1
64141558269	1
64141558972	1
64141560765	0
64141561543	1
64141561945	1
64141562380	1
64141564225	1
64141564236	0
64141567724	1
64141568691	1
64141571023	1
64141571128	1
64141573426	1
64141578305	1
64141578431	1
64141578543	1
64141579043	1
64141590126	1
64141590501	1
64141590551	1
64141591905	1
64141591913	0
64141592017	1
64141592086	0
64141592200	1
64141592894	0
64141593430	0
64141593959	1
64141596772	1
64141596984	1
64141597057	1
64141597063	1
64141597402	1
64141600444	1
64141601226	0
64141601627	1
64141602896	1
64141608723	1
64141610741	1
64141612708	1
64141612867	0
64141612935	1
64141614337	1
64141616500	1
64141617231	1
64141617630	1
64141620596	1
64141620666	1
64141626995	1
64141627175	1
64141636002	1
64141637557	1
64141644439	1
64141649237	0
64141653361	1
64141655935	1
64141732361	1
64141826371	1
64141861611	0
64142066132	1
64142095798	1
64142187754	1
64142453123	1
64142852566	0
64143280627	0
64143323317	0
64143390622	0
64143452093	0
64143452288	1
64143460561	1
64143583533	0
64143623557	0
64143680036	0
64143773392	1
64143790433	0
64143853368	1
64143860767	0
64143934050	1
64143939009	1
64143992001	1
64144065503	1
64144152216	1
64144190857	0
64144204263	0
64144316855	1
64144350038	1
64144354382	0
64144372307	0
64144430759	1
64144525908	0
64144810641	0
64144826363	1
64144865700	1
64144902988	0
64144931443	0
64144948857	1
64144965103	1
64144990967	1
64145250874	0
64145254419	0
64145264443	1
64145361916	0
64145601025	0
64145744551	0
64145753145	0
64145801022	0
64145862187	1
64145878184	0
64145902014	1
64146050575	1
64146077595	0
64146172205	1
64146688893	1
64146723931	0
64146881328	1
64146933635	1
64146934427	0
64147057873	1
64147104324	0
64147153410	1
64147282439	0
64147290946	0
64147333760	1
64147343371	0
64147443108	0
64147500941	0
64147501932	0
64147511170	1
64147513051	1
64147523699	0
64147530145	1
64147541720	0
64147542148	0
64147554464	1
64147573173	0
64147611655	0
64147612022	0
64147650834	0
64147651181	0
64147653636	0
64147672606	0
64147682057	0
64147691279	0
64147750176	0
64147872423	0
64147881874	1
64147936321	1
64148053654	1
64148232040	0
64148341052	0
64148362183	0
64148362371	0
64148382102	0
64148382454	1
64148382816	0
64148383855	1
64148384158	0
64148384309	0
64148384429	0
64148390243	0
64148391417	1
64148392231	0
64148393367	0
64148400356	0
64148411763	0
64148423186	1
64148441799	0
64148441931	0
64148442527	1
64148443460	0
64148444161	0
64148451381	1
64148451446	0
64148451498	0
64148453281	0
64148454035	0
64148461365	0
64148462443	1
64148463408	0
64148463883	0
64148470296	0
64148470360	0
64148472538	1
64148472614	1
64148474318	0
64148480483	0
64148481054	1
64148490332	1
64148494207	1
64148494477	1
64148521154	0
64148530880	0
64148541281	0
64148721982	0
64148884565	0
64148889042	1
64149171894	0
64149353971	0
64149371032	0
64149444421	0
64149727584	1
64149806935	1
64149899467	1
64149940506	0
64150106218	1
64150247890	1
64150288203	1
64150458478	1
64150560809	1
64150592114	0
64150641183	0
64150723911	1
64150820370	0
64150850304	0
64150851695	0
64150861423	0
64150873227	0
64150873728	0
64150880057	0
64150883147	0
64150884414	0
64150884481	1
64150890075	0
64150892040	1
64150893103	0
64150893537	1
64150902062	1
64150902857	0
64150910565	0
64150911156	0
64150912839	0
64150913557	0
64150921471	1
64150921506	0
64150922961	0
64150931462	1
64150943232	0
64150943455	1
64150950230	0
64150951347	0
64150952277	0
64150961228	1
64151040704	0
64151062339	1
64151063478	0
64151063814	1
64151102893	1
64151105830	1
64151143361	1
64151203200	0
64151230339	1
64151351484	0
64151593562	0
64151652446	0
64151903865	0
64152080241	0
64152204179	0
64152232450	0
64152240166	0
64152323587	0
64152404390	0
64152411957	0
64152451592	0
64152463535	1
64152501144	0
64152513101	1
64152530132	1
64152533269	0
64152533374	1
64152542929	0
64152640353	0
64152762689	0
64153024386	0
64153170743	0
64153200640	1
64153214438	0
64153263344	0
64153268288	1
64153403458	0
64153471685	0
64153542003	1
64153750523	0
64153823693	1
64153830767	0
64153837107	1
64153854365	0
64153955113	1
64153980476	0
64154253937	0
64154261899	0
64154644050	1
64154800987	1
64155212956	0
64155264616	1
64155413078	0
64155588757	1
64155691991	1
64155834315	0
64155869182	1
64155960942	0
64155987080	1
64156046994	1
64156283159	1
64156293812	1
64156509180	0
64156510294	0
64156743757	0
64156903967	0
64157113562	0
64157282309	0
64157546417	1
64157632175	0
64157635399	1
64157650306	1
64157651783	1
64157663759	0
64157783492	1
64157792453	0
64157792825	0
64157793427	1
64157799062	1
64157812493	1
64157816023	1
64157836887	1
64157923400	0
64158012171	0
64158099531	1
64158192548	1
64158382928	0
64158571871	0
64158578204	1
64158703368	0
64158831916	0
64158936696	1
64158943456	1
64159110553	1
64159213174	0
64159240898	0
64159244469	0
64159354636	1
64159483002	1
64159666554	0
64159911396	0
64159913953	0
64160100978	1
64160282636	0
64160331061	0
64160360423	1
64160823358	0
64160826141	1
64160960516	0
64161156946	1
64161231679	0
64161380512	1
64161390240	0
64161664447	0
64161704504	1
64161810637	0
64162177994	1
64162283918	0
64162308583	1
64162311207	0
64162593944	0
64162777461	1
64162910617	0
64163008097	1
64163180867	0
64163182472	0
64163751450	0
64163761185	0
64163834080	0
64164360771	0
64164502486	0
64164730656	1
64164743048	0
64164882506	0
64164943075	1
64165023320	0
64165066483	0
64165132550	0
64165333787	1
64165384053	1
64165398164	1
64165574288	1
64165576768	1
64166071530	0
64166159330	1
64166311371	0
64166363757	1
64166520952	0
64166537236	1
64166604203	1
64166703851	1
64166853865	0
64166858189	0
64166974021	0
64167023803	0
64167172859	1
64167177037	1
64167179382	1
64167185539	1
64167187589	1
64167190570	1
64167207291	1
64167234443	1
64167283697	1
64167323797	1
64167435607	1
64167480704	1
64167493945	1
64167498353	1
64167499331	1
64167504482	1
64167507337	1
64167509118	1
64167513987	1
64167514421	1
64167515129	1
64167515325	1
64167518489	1
64167520948	1
64167521597	1
64167525022	1
64167525813	1
64167528783	1
64167529285	1
64167529458	1
64167530426	1
64167531122	1
64167532174	0
64167533001	1
64167534220	1
64167535411	1
64167536856	1
64167540216	0
64167545985	1
64167548571	1
64167550757	0
64167556397	1
64167564429	0
64167565233	1
64167566624	1
64167567487	1
64167571668	1
64167574276	1
64167574314	1
64167575284	1
64167575697	1
64167576735	1
64167577761	1
64167582377	1
64167585911	1
64167588800	1
64167591271	1
64167591357	0
64167593801	1
64167605440	1
64167610698	1
64167616109	1
64167626341	1
64167638976	1
64167662900	1
64167665781	1
64167671451	1
64167679288	1
64167683233	1
64167685217	1
64167687701	1
64167688972	1
64167692012	1
64167692337	0
64167693310	1
64167693387	1
64167693642	0
64167696763	1
64167697073	1
64167735123	1
64167769502	1
64167779233	1
64167780576	0
64167786418	1
64167793740	1
64167806512	1
64167870283	0
64167873790	1
64168053812	0
64168084321	1
64168172397	0
64168381611	0
64168491484	0
64168816292	1
64168820295	1
64168887446	1
64169027372	1
64169251843	1
64169322437	1
64169694850	1
64169812222	0
64169831871	1
64169920867	0
64169932453	1
64170032324	0
64170040743	0
64170054225	0
64170161648	0
64170222292	0
64170253951	0
64170261222	0
64170288912	0
64170322838	1
64170390498	0
64170390980	1
64170546748	1
64170572310	0
64170583903	1
64170593035	1
64170593633	1
64170593840	1
64170613554	0
64170862266	0
64170863728	0
64170987991	1
64171003781	1
64171038403	1
64171074128	0
64171111422	0
64171275261	1
64171383896	0
64171532867	0
64171627501	1
64171668703	1
64171743872	0
64171831926	0
64171832314	0
64171850536	0
64172140054	0
64172300475	0
64172642612	0
64172660515	0
64172690615	1
64172741281	0
64172999753	1
64173048907	1
64173083056	0
64173251928	1
64173278376	1
64173278587	1
64173282140	0
64173300731	1
64173338159	1
64173339420	1
64173350986	1
64173407812	1
64173447010	1
64173456546	1
64173478187	1
64173488854	1
64173652395	1
64173675816	1
64173768123	1
64173769200	1
64173778428	1
64173970112	0
64173975515	1
64174100289	0
64174199164	1
64174571006	1
64174738426	1
64174756642	1
64174882720	0
64174944025	0
64175000189	0
64175038900	1
64175191788	1
64175204349	1
64175211219	0
64175211287	1
64175212293	0
64175232178	0
64175250559	0
64175252007	0
64175261496	1
64175261721	0
64175262257	0
64175280632	0
64175280771	0
64175281258	0
64175281420	0
64175464024	1
64175551940	0
64175659498	1
64175765162	1
64175951669	1
64176033728	1
64176300721	0
64176399756	0
64176513138	1
64176569171	1
64176650287	1
64176747597	1
64177202735	0
64177617138	1
64177632544	1
64177653381	0
64177949009	1
64177993395	0
64178323326	0
64178342548	1
64178375901	1
64178512229	0
64178525864	1
64178783529	1
64178793911	0
64178822837	0
64178836163	1
64178838663	1
64179003225	0
64179403240	0
64179452264	0
64179577129	1
64179763506	0
64179897630	1
64179975872	0
64179984177	0
64180091555	0
64180407773	1
64180462529	0
64180484480	0
64180524249	0
64180526564	1
64180553508	1
64180662758	0
64180813227	0
64180992571	0
64181101502	0
64181224934	1
64181290589	0
64181481671	0
64181570609	0
64181771168	0
64181925993	1
64182124184	0
64182298487	1
64182320601	0
64182438730	1
64182496201	1
64182533881	0
64182563069	0
64182704285	0
64182752135	0
64182794155	0
64182990212	1
64183090475	0
64183183425	0
64183700309	0
64183897158	1
64183951464	0
64183955055	1
64184184501	0
64184196861	1
64184314241	0
64184363673	0
64184463034	1
64184774413	0
64184788449	1
64185023915	0
64185101684	0
64185181936	1
64185337640	1
64185360795	1
64185402625	1
64185452458	0
64185660348	1
64185731695	0
64186193655	1
64186230787	1
64186556069	0
64186624942	1
64186641281	0
64186913293	1
64186913769	0
64187224324	1
64187250599	0
64187291372	0
64187322510	1
64187448233	1
64187582235	0
64187596696	1
64187876013	1
64188095688	1
64188211007	1
64188270442	0
64188386435	1
64188483399	0
64188493794	0
64188510402	1
64188707943	1
64188760606	0
64188766285	1
64188823079	1
64189119634	0
64189383297	0
64189483223	0
64189592514	0
64189642400	0
64189735843	1
64189923498	0
64190160395	0
64190856200	1
64191463129	1
64191722771	0
64192022092	0
64192151666	0
64192306532	1
64192716462	1
64192844360	1
64192871483	0
64192916962	1
64192952114	0
64192955139	1
64193093386	0
64193096285	1
64193164450	0
64193343672	0
64193400850	1
64193617746	0
64193853884	1
64194513377	0
64194690424	1
64194699309	1
64194914528	1
64195063048	0
64195571593	0
64195798815	1
64195812421	0
64195840304	1
64195951412	0
64195990271	0
64196223947	0
64196340075	0
64196430404	0
64196674364	1
64196785294	1
64196840473	0
64196932415	0
64197045953	1
64197191744	0
64197203303	1
64197211615	0
64197270760	1
64197326615	1
64197373382	0
64198170605	0
64198170861	0
64198493245	0
64198580088	0
64199843860	0
64199872733	1
64200160380	0
64200279548	1
64200333239	1
64200393462	0
64200410857	0
64200430665	0
64200461695	0
64200500793	0
64200624004	0
64200632797	0
64200641721	0
64200643710	0
64200650254	0
64200652087	0
64200653019	0
64200760417	0
64200993195	0
64201010438	0
64201013562	0
64201028313	1
64201083868	0
64201083975	0
64201090915	0
64201112279	0
64201122020	0
64201192678	0
64201192891	0
64201202889	0
64201263495	0
64201272198	0
64201273129	0
64201273311	0
64201273696	0
64201273933	0
64201280242	0
64201290101	1
64201290148	0
64201290209	0
64201292015	0
64201293245	0
64201293699	0
64201293763	0
64201300057	0
64201301644	0
64201302295	0
64201310892	0
64201311240	1
64201322418	0
64201323180	0
64201330166	0
64201330331	1
64201330385	0
64201330480	0
64201332103	0
64201360312	0
64201363047	0
64201363580	0
64201370239	0
64201370599	0
64201371085	0
64201371299	1
64201371304	0
64201372549	0
64201373161	0
64201373206	0
64201373344	0
64201373684	0
64201374467	0
64201380347	0
64201420295	0
64201424074	0
64201454438	0
64201479531	0
64201502761	0
64201815734	0
64201883873	0
64201943706	1
64202531054	1
64202684015	0
64202706979	1
64202824013	0
64203096311	1
64203182956	0
64203351382	0
64203633541	0
64203643640	1
64203740685	0
64203743141	0
64203746687	1
64204103206	0
64204126542	1
64204332074	0
64204350700	0
64204396889	1
64204585671	1
64204631160	0
64204690673	0
64204886374	0
64204964216	0
64204967787	1
64205083685	0
64205093808	0
64205114446	1
64205133136	0
64205282616	0
64205313917	0
64205872047	0
64206036630	1
64206293479	1
64206411621	0
64206583117	1
64206741426	1
64206742587	0
64206840953	1
64206862316	1
64206876671	1
64207023171	0
64207443262	0
64207713362	0
64207842684	1
64207851907	0
64207913162	0
64207953894	1
64207972788	1
64208150585	1
64208188584	1
64208312881	1
64208342694	1
64208361831	1
64208372973	1
64208377406	1
64208910406	0
64208910820	1
64209032163	0
64209312780	1
64209323126	1
64209333384	0
64209341014	0
64209373151	0
64209472849	0
64209520066	0
64209522279	0
64209530367	0
64209608769	1
64209707670	1
64209830920	0
64210027984	1
64210262243	1
64210325592	1
64210332150	0
64210352889	0
64210602528	0
64210611339	0
64210628922	1
64210785727	1
64211001059	1
64211062715	1
64211240037	1
64211445302	1
64211454263	0
64211458404	1
64211532970	0
64211622551	0
64211663795	0
64211664180	0
64211664240	0
64211670604	1
64211681011	0
64211692399	0
64211701865	0
64211720237	0
64211722730	1
64211787276	1
64211791577	1
64211793596	1
64211801160	0
64211802124	1
64211803448	1
64211805185	1
64211807223	1
64211809254	1
64211809513	1
64211810475	1
64211815217	1
64211817846	1
64211818880	1
64211820550	1
64211821683	0
64211822342	0
64211826977	1
64211829324	1
64211838084	1
64211843070	1
64211846986	1
64211863120	0
64211864050	0
64211864186	1
64211868799	1
64211870161	0
64211870801	0
64211870916	0
64211871563	1
64211872530	0
64211873429	0
64211874137	0
64211876351	1
64211883678	1
64211884116	0
64211892051	0
64211893018	0
64211893341	0
64211900869	0
64211902650	0
64211910844	0
64211910946	0
64211915538	1
64211917594	1
64211928266	1
64211935550	1
64211944319	1
64211948808	1
64211960051	1
64212017819	1
64212092258	0
64212093274	1
64212100066	0
64212101038	1
64212101925	1
64212102398	1
64212115344	1
64212132130	1
64212166501	1
64212350440	0
64212459152	1
64212473579	1
64212476720	1
64212478527	1
64212489223	1
64212505455	1
64212508140	1
64212510040	1
64212510425	1
64212512262	0
64212512904	1
64212513742	1
64212514025	1
64212515632	1
64212517617	1
64212517947	1
64212518494	1
64212520520	1
64212521630	1
64212523167	0
64212524042	1
64212524108	1
64212524198	1
64212526955	1
64212529104	1
64212530908	1
64212532087	1
64212532598	1
64212535155	1
64212535862	1
64212536232	1
64212537577	1
64212537620	1
64212537676	1
64212537967	1
64212538498	1
64212539259	1
64212541929	1
64212543599	1
64212543785	0
64212545180	1
64212556195	1
64212565523	1
64212567726	1
64212569431	1
64212598125	1
64212600173	1
64212605273	1
64212606047	1
64212609040	1
64212609215	1
64212611321	1
64212618460	1
64212619118	1
64212622943	1
64212623959	1
64212625263	1
64212625910	1
64212627021	1
64212630099	1
64212630168	1
64212630684	0
64212631123	0
64212631874	1
64212633386	1
64212635198	1
64212636974	1
64212637091	1
64212638057	1
64212638862	1
64212639057	1
64212639123	1
64212640939	1
64212647285	1
64212648252	1
64212648481	1
64212655874	1
64212656598	1
64212660399	1
64212664377	1
64212666863	1
64212667206	1
64212672551	1
64212678259	1
64212679122	1
64212679186	1
64212682589	1
64212685626	1
64212688819	1
64212688925	1
64212708089	1
64212727154	1
64212735237	0
64212735510	1
64212742122	1
64212746347	1
64212765575	1
64212786249	1
64212790088	0
64212802956	1
64212825162	1
64213017404	0
64213043929	1
64213091280	0
64213234297	0
64213312626	0
64213415569	1
64213423733	1
64213651408	0
64213764286	1
64213960103	0
64214057994	1
64214302599	1
64214334083	0
64214350778	0
64214400029	0
64214421599	0
64214443269	0
64214621160	1
64214751721	1
64215000169	0
64215253173	0
64215316338	1
64215498689	1
64215500812	0
64215500881	0
64215501287	0
64215510357	0
64215510531	0
64215512290	0
64215512694	1
64215514190	0
64215519338	0
64215520387	0
64215520428	0
64215522685	0
64215522943	0
64215530501	0
64215530644	0
64215530748	0
64215530925	0
64215531535	0
64215680039	0
64215683722	0
64215683789	0
64215701786	0
64215702326	0
64215702881	0
64215703262	0
64215703506	0
64215711569	1
64215712972	0
64215832179	0
64216116294	1
64216213664	1
64216260398	0
64216380993	0
64216382958	0
64216899738	0
64216942131	1
64216973451	0
64217300442	0
64217358431	1
64217863345	0
64217874236	0
64217881555	0
64218085865	0
64218122059	0
64218185539	1
64218584160	0
64218636260	1
64218640838	0
64218684188	1
64218773053	0
64218773571	1
64218780082	0
64219611913	0
64219645477	1
64219652711	0
64219891753	0
64220163101	0
64220173104	0
64220240151	0
64220492161	0
64220678555	0
64220710327	0
64220822389	1
64220839283	1
64220890892	1
64220952609	1
64220990941	0
64220993425	1
64221553487	0
64221591223	0
64221599503	0
64222228308	1
64222252210	0
64222261373	0
64222300259	1
64222390850	0
64222537385	1
64222728110	1
64223001810	1
64223062727	1
64223101398	0
64223262902	0
64223340255	1
64223350249	1
64223722229	0
64223726573	1
64223733715	1
64223951246	0
64223977506	1
64224003621	1
64224121812	1
64224173498	1
64224223866	0
64224462177	0
64224610084	1
64224812403	1
64225055958	1
64225063060	0
64225128518	1
64225195722	1
64225270495	0
64225342792	0
64225352114	0
64225354388	1
64225392538	1
64225464385	0
64225604485	0
64225795645	1
64225796478	1
64225797282	1
64225816952	1
64225822959	1
64225842976	0
64225845615	1
64225845620	1
64225847514	1
64225884128	0
64225892511	0
64225896897	1
64225956928	1
64226130574	1
64226195837	1
64226207070	1
64226218361	1
64226262121	1
64226521774	0
64226721839	0
64226760864	1
64226763230	0
64226904105	0
64227253411	1
64227320824	1
64227700955	0
64227780717	0
64227974145	0
64228092266	0
64228139937	1
64228169346	1
64228573576	0
64228902278	0
64229081035	1
64229270761	0
64229333192	0
64229591285	0
64229793984	1
64229902010	0
64229921981	0
64229922997	0
64229923372	0
64229931617	0
64229941586	1
64230010024	0
64230013164	1
64230022451	0
64230031776	1
64230033354	1
64230040236	1
64230070505	1
64230120167	1
64230132750	1
64230148489	1
64230368683	1
64230372598	1
64230385250	1
64230385953	1
64230408495	1
64230410121	0
64230411624	1
64230415378	1
64230418168	1
64230422982	1
64230423574	1
64230423589	1
64230425345	1
64230428747	1
64230432243	0
64230434065	1
64230435359	1
64230437694	1
64230438959	1
64230445423	1
64230445852	1
64230480340	0
64230519228	1
64230519468	1
64230520350	0
64230522746	0
64230524476	0
64230525699	1
64230531460	1
64230532934	0
64230533190	1
64230536979	1
64230537651	1
64230550081	1
64230551296	1
64230553682	1
64230556602	1
64230557640	1
64230560458	1
64230560481	1
64230561780	1
64230564123	1
64230565035	1
64230568187	1
64230568288	1
64230570238	1
64230573585	1
64230577051	1
64230581474	0
64230583677	1
64230588812	1
64230597932	1
64230598085	1
64230598365	1
64230599304	1
64230603784	1
64230604355	1
64230608091	1
64230747186	1
64230758946	1
64230766483	1
64230767427	1
64230767700	1
64230769039	1
64230770521	0
64230772574	1
64230776418	1
64230780249	0
64230782057	1
64230782061	0
64230786850	1
64230786930	1
64230790943	1
64230791025	0
64230791067	0
64230792553	1
64230793441	1
64230803309	1
64230803426	1
64230804232	0
64230806115	1
64230809505	1
64230810369	0
64230810594	1
64230810614	1
64230810842	1
64230811283	1
64230811900	1
64230812700	1
64230813257	1
64230813446	0
64230817416	1
64230819128	1
64230820092	1
64230820466	1
64230821661	1
64230822859	1
64230823991	1
64230824407	1
64230825611	1
64230826484	1
64230827684	1
64230828871	1
64230830413	1
64230830728	0
64230833892	1
64230834106	1
64230834433	1
64230835644	1
64230837774	1
64230838875	1
64230842282	1
64230842729	1
64230843151	1
64230844332	1
64230847306	1
64230847813	1
64230848626	1
64230848923	1
64230850277	1
64230851714	1
64230852460	1
64230854325	1
64230855150	1
64230860136	1
64230860461	1
64230860665	1
64230865202	1
64230865209	1
64230865263	1
64230866515	1
64230867813	1
64230869259	1
64230870250	1
64230871751	0
64230872167	1
64230873771	1
64230874421	1
64230875199	1
64230877763	1
64230878286	1
64230878358	1
64230878408	1
64230878781	1
64230878881	1
64230881017	1
64230882278	1
64230883046	0
64230886617	1
64230887548	1
64230888435	1
64230890068	1
64230890076	1
64230890495	1
64230890783	1
64230891010	0
64230891582	0
64230893266	1
64230893695	1
64230897202	1
64230899016	1
64230899168	1
64230902044	1
64230902959	1
64230903344	1
64230905685	1
64230906024	1
64230906387	1
64230906968	1
64230907827	1
64230908340	1
64230911297	1
64230911348	1
64230911994	1
64230913471	1
64230914262	1
64230916587	1
64230920028	0
64230920502	1
64230920734	1
64230921070	1
64230921547	0
64230921641	1
64230922849	1
64230923969	1
64230924390	1
64230925642	1
64230926098	1
64230926977	1
64230929233	1
64230931325	0
64230932208	1
64230937077	1
64230942723	1
64230950811	1
64230955822	1
64230959355	1
64230969358	1
64230970451	1
64230971126	1
64230975288	1
64230981666	0
64230982382	1
64230982754	1
64230983153	1
64230983404	1
64230983605	1
64230983632	1
64230987430	1
64230990034	1
64230990154	1
64230990965	0
64230991321	1
64230991735	1
64230992478	1
64230992713	1
64230992930	1
64230993759	1
64230999063	1
64231000468	0
64231000952	1
64231002320	0
64231005443	1
64231006191	1
64231007665	1
64231008024	1
64231009069	1
64231010580	1
64231013385	1
64231013603	1
64231035077	1
64231041226	1
64231048336	1
64231050293	1
64231053869	1
64231056507	1
64231058063	1
64231061322	1
64231065897	1
64231071925	1
64231072725	1
64231073377	1
64231075949	1
64231076877	1
64231077683	1
64231080175	1
64231081142	1
64231083590	1
64231085505	1
64231085981	1
64231090752	1
64231098384	1
64231112651	1
64231113289	1
64231116066	1
64231140693	1
64231350460	1
64231380497	0
64231481373	0
64232232476	0
64232362287	1
64232584316	0
64232703752	0
64232842802	0
64232863173	0
64232912836	0
64232943112	1
64232959981	1
64233191978	0
64233544312	1
64233573666	0
64233742957	1
64233771413	1
64233995826	1
64234281896	1
64234292124	0
64234354341	1
64234368553	1
64234433911	0
64234632232	1
64234683689	0
64234880972	0
64234908023	1
64235100974	1
64235164020	0
64235620203	0
64235787984	1
64235822929	0
64235828001	0
64235880094	1
64235901679	0
64235938165	1
64236139499	1
64236233081	0
64236593845	0
64236821030	1
64236901537	0
64236929609	1
64237115958	0
64237251116	1
64237294393	0
64237601039	0
64237703267	0
64237820013	1
64237884514	0
64237892460	1
64237949829	0
64238047391	1
64238379003	1
64238457341	1
64238941333	0
64239143438	0
64239380379	0
64240002022	0
64240244539	0
64240254030	0
64240367106	1
64240418212	1
64240710780	1
64241020838	0
64241404515	0
64241522692	0
64241704192	0
64241814330	1
64242201434	0
64242411529	1
64242502925	0
64242566923	0
64242700965	0
64242793983	1
64242828376	1
64243046641	1
64243295334	1
64243313780	0
64243431924	0
64243513450	1
64244028118	1
64244144089	0
64244784446	0
64244934511	0
64245142942	0
64245651724	0
64245752523	0
64245932717	0
64245962162	0
64245971275	0
64246021396	0
64246253486	0
64246285377	1
64246314513	0
64246320660	0
64246355763	1
64246372576	0
64246374109	0
64246543169	1
64246691962	1
64246693728	0
64247153676	0
64247321549	0
64247382780	1
64247404116	0
64247413279	0
64247466818	1
64247565096	1
64248239810	1
64248412277	1
64248572715	0
64248933537	0
64249000063	0
64249132357	1
64249190018	0
64249200697	0
64249261709	1
64249344281	0
64249525097	1
64249964086	0
64249983073	0
64250073446	0
64250177848	1
64250341268	1
64250392696	0
64250501368	0
64250680650	1
64250710675	0
64250720734	0
64250953624	0
64251505790	1
64251534206	1
64251620125	1
64251677185	1
64251920318	0
64251921788	1
64251963842	0
64252101197	0
64252160401	1
64252543401	0
64252595152	1
64252608897	1
64252623882	0
64252630136	0
64252631275	0
64252631405	0
64252632048	0
64252632392	0
64252633154	0
64252633460	0
64252634379	0
64252634447	0
64252640832	0
64252641382	0
64252642209	0
64252642225	0
64252642399	1
64252643026	1
64252644030	0
64252644306	0
64252694064	0
64252708025	1
64252793118	0
64252830628	0
64252850031	0
64252850387	0
64252850806	0
64252851861	0
64252852943	0
64252853024	0
64252861864	0
64252872486	0
64253007963	1
64253163225	0
64253241841	0
64253390103	0
64253587425	1
64253633371	0
64253710928	1
64253711777	0
64253767195	1
64253841959	1
64253861677	0
64254035489	1
64254216365	1
64254233462	0
64254300507	0
64254440365	0
64254471232	0
64254554120	0
64254562099	0
64254802138	0
64254822887	0
64254901460	0
64254903747	0
64254930389	0
64254958973	0
64254960089	1
64254961092	0
64255092474	0
64255130856	0
64255204053	0
64255213086	0
64255233518	1
64255373043	0
64255474036	0
64255632474	1
64255756303	1
64255818157	0
64256130042	0
64256174012	0
64256205962	1
64256506370	1
64256584377	0
64256590824	1
64256682576	0
64256692699	1
64256707098	1
64256888312	1
64256893305	0
64256920547	0
64257264304	0
64257305995	1
64257330260	0
64257541737	1
64257542880	1
64257857391	1
64257858422	1
64257958444	1
64257990875	1
64258033749	1
64258263112	0
64258466443	1
64258520088	1
64258544297	1
64258845482	1
64258907358	1
64258936363	1
64258965725	0
64259191304	0
64259278076	1
64259305721	1
64259333072	0
64259432467	1
64259492696	1
64259503994	1
64259513041	1
64259731740	1
64259749695	1
64259807761	1
64259912227	0
64260180797	0
64260290649	0
64260293994	0
64260422144	0
64260445312	1
64260530246	0
64260621735	0
64260646049	1
64260780688	0
64260802688	0
64260854039	0
64260871775	0
64261088117	1
64261487633	1
64261516868	1
64261564174	1
64261853911	0
64261860380	0
64261886828	1
64261912006	0
64261921925	0
64262193406	0
64262391311	0
64262398925	0
64262449931	1
64262617408	1
64262660540	0
64262670448	0
64262673035	1
64262683049	0
64262722439	0
64262752811	0
64262824477	0
64262912832	0
64263143866	0
64263160550	0
64263322069	0
64263356688	0
64263762679	0
64263830190	1
64263842684	0
64263851520	0
64263922161	1
64264010068	0
64264146891	1
64264229315	1
64264233127	1
64264602358	0
64264641834	0
64264653206	0
64264662644	0
64264674474	0
64264720390	1
64264721068	0
64264723045	0
64264743087	0
64264767352	1
64264788579	1
64264933418	1
64264963577	0
64265093850	1
64265326410	1
64265544327	0
64265711450	0
64265761973	0
64265835780	1
64266024263	0
64266317797	1
64266562229	0
64266571127	0
64266642343	0
64266672819	0
64266889087	1
64266899392	1
64266978267	1
64267134385	1
64267164713	1
64267242873	1
64267380016	1
64267412368	0
64267607184	1
64267610264	0
64267630363	0
64267632360	1
64267891066	0
64267921376	0
64268023267	0
64268111451	1
64268124058	0
64268147548	1
64268178852	1
64268272704	0
64268368565	1
64268718936	0
64268804131	0
64269043624	0
64269232489	0
64269299986	1
64269430050	1
64269448066	1
64269453195	0
64269502588	0
64269518117	1
64269562694	1
64270101776	0
64270380618	1
64270600183	1
64270620854	0
64270622481	1
64270673734	0
64270673987	1
64270725488	1
64270813473	0
64270862851	0
64270998399	1
64271055054	1
64271071564	0
64271383388	0
64271522779	0
64271530386	0
64271532629	0
64271534014	0
64271561390	0
64271804509	0
64271853665	1
64272083505	0
64272213102	1
64272552057	0
64272586575	1
64272650968	0
64272702960	0
64273045965	1
64273190823	0
64273388635	1
64273411633	0
64273432378	0
64273480247	0
64273502770	0
64273541493	0
64273580368	0
64273613192	0
64273808400	1
64273831456	0
64273903112	0
64274024479	0
64274503321	0
64274784349	0
64274799338	1
64274901372	0
64274990493	0
64275020074	1
64275090402	0
64275092994	1
64275093714	0
64275094259	0
64275094358	0
64275100439	0
64275101501	0
64275102423	0
64275110289	1
64275138727	1
64275160152	1
64275171423	1
64275210566	0
64275223361	0
64275394441	0
64275401345	0
64275410803	0
64275413737	0
64275463267	0
64275602749	0
64275952457	0
64276174364	1
64276210680	0
64276213572	0
64276221868	1
64276222903	1
64276224332	0
64276261048	0
64276264149	0
64276320378	1
64276363253	0
64276510836	1
64276660039	0
64276662057	1
64276676284	1
64276826517	1
64277461469	1
64277481160	0
64277505171	1
64277514188	0
64277664163	1
64277821601	0
64277981418	1
64278111163	0
64278326915	1
64278509202	1
64278743635	0
64278800903	0
64279093253	1
64279274139	0
64279691157	0
64279760035	0
64279761088	0
64280030583	1
64280416037	0
64280424331	0
64280466089	0
64280609240	1
64280634327	1
64280732531	0
64280804158	1
64280851484	0
64281204495	1
64281671492	0
64281782554	1
64281901350	0
64281961076	1
64282003770	1
64282190251	0
64282203260	0
64282221819	0
64282222303	0
64282223516	0
64282224321	0
64282232263	0
64282233160	0
64282234030	0
64282240941	0
64282310834	0
64282353686	0
64282400434	1
64282400536	0
64282400673	0
64282441765	0
64282483890	0
64282490279	0
64282534012	0
64282664401	0
64282671096	0
64282671323	0
64282671850	0
64282673058	1
64282712020	0
64282712873	1
64282731157	0
64282731801	0
64282732890	0
64282751957	0
64282782719	0
64282810473	0
64282812460	0
64282820710	0
64282821447	0
64282831402	0
64282831828	0
64282833417	0
64282843196	1
64283203334	0
64283333304	0
64283421312	0
64283433461	1
64283494403	1
64283502399	0
64283633922	1
64283710507	1
64283930565	0
64284054285	1
64284097899	1
64284137569	1
64284212956	0
64284400448	0
64284551552	0
64284553190	0
64284563436	0
64284707609	1
64284900271	0
64284930599	0
64284951640	0
64284951854	0
64284952294	0
64284953799	0
64284971144	0
64284982616	0
64285009386	1
64285010029	0
64285011635	1
64285022311	0
64285162845	0
64285201112	0
64285203946	0
64285220070	0
64285221933	0
64285231128	0
64285231176	0
64285233363	0
64285234075	0
64285303234	1
64285384351	0
64285491357	0
64285512913	1
64285852268	0
64286243696	0
64286311001	0
64286500526	1
64286517133	1
64286530079	0
64287022252	0
64287068222	1
64287553151	0
64287581812	0
64287747547	0
64287783180	0
64287792863	0
64287942360	0
64288110184	0
64288222658	0
64288294364	0
64288354637	1
64288357846	0
64288363320	0
64288500640	1
64288507309	1
64288728360	1
64288873156	1
64288905282	1
64289185228	1
64289421276	1
64289453938	0
64289510594	1
64289550185	0
64289701015	0
64290141137	0
64290231621	0
64290252933	1
64290378461	1
64290463057	0
64290514403	0
64290582351	0
64290746232	0
64291073071	0
64291102985	1
64291504405	0
64291584789	0
64291669599	1
64291672747	0
64291937145	1
64292784200	1
64292792806	0
64292800359	0
64292996729	1
64293287546	1
64293322958	1
64293391371	0
64293450688	0
64293461170	0
64293690563	0
64293775214	1
64294063300	0
64294091272	0
64294140943	0
64294141086	0
64294160357	0
64294230154	0
64294243868	1
64294301761	1
64294501272	0
64294773347	1
64294818189	1
64294894037	0
64294957135	1
64295107342	1
64295151382	0
64295392471	0
64295614046	0
64295861386	1
64295861681	1
64296014510	0
64296093972	1
64296102489	0
64296103909	0
64296121834	0
64296215393	1
64296565861	1
64296600506	0
64296603536	0
64296620133	1
64296801139	0
64296892204	1
64297090563	1
64297205261	1
64297554080	0
64297724131	0
64297892249	0
64298043322	0
64298144153	1
64298432562	0
64298602941	1
64298840357	0
64298963533	1
64298971287	1
64299027301	1
64299181498	0
64299830846	0
64299930180	0
64299962619	0
64300038743	1
64300040377	0
64300100027	1
64300163292	0
64300604150	0
64300692385	1
64300754394	0
64300888661	1
64301013184	0
64301186494	1
64301401671	1
64301587403	1
64301770655	0
64301900993	0
64302045262	0
64302073340	0
64302120952	0
64302186830	1
64302250343	0
64302660791	0
64302673710	0
64302685592	1
64302741123	0
64302833601	1
64302991982	0
64303283519	0
64303535997	1
64303862558	0
64304033218	0
64304040658	0
64304043854	0
64304112049	0
64304118902	1
64304294289	0
64304319414	1
64304572706	0
64304591068	0
64304592136	1
64304901015	1
64305164089	1
64305392946	1
64305403604	0
64305430603	0
64305574535	1
64305681835	0
64305962967	1
64306103117	0
64306288971	1
64306692582	0
64306801132	0
64306899668	0
64307158820	1
64307389082	1
64307775968	1
64308197893	1
64308505394	1
64308630387	0
64308671235	0
64308713148	0
64308733276	0
64308860604	0
64308861011	1
64309028456	1
64309042497	1
64309070597	0
64309121485	0
64309602651	0
64309660718	0
64309762905	0
64309830464	1
64309832623	0
64310220436	0
64310252570	0
64310263243	0
64310280890	0
64310493044	1
64310707639	1
64310753915	1
64310771218	1
64310817572	1
64310832995	0
64310840167	1
64310840208	0
64310840490	0
64310841547	0
64310842841	1
64310853630	0
64310862307	0
64310930363	0
64310972867	1
64311100757	1
64311144075	1
64311592196	0
64311610569	1
64311625699	0
64311662497	0
64311674017	0
64311772123	0
64311795434	1
64311951638	0
64312101999	1
64312142493	0
64312331318	0
64312371068	1
64312416746	1
64312420787	0
64312474174	1
64312505029	0
64312633755	1
64312743613	0
64313022827	0
64313032117	1
64313080905	0
64313081196	0
64313273528	0
64313502504	0
64313530322	0
64313663728	1
64313687367	1
64313710792	0
64313733306	0
64313750599	1
64313780119	0
64313822564	0
64314030025	0
64314071913	0
64314083197	0
64314149212	1
64314402424	0
64314460145	0
64314553149	0
64314553521	1
64314563408	0
64314592944	0
64314692704	1
64314702110	0
64314702377	0
64314712452	0
64314740276	0
64315097212	1
64315301350	1
64315447114	1
64315491655	0
64315923248	1
64316418029	1
64316922148	0
64316926112	1
64317137734	0
64317494263	0
64317756786	1
64317827743	1
64317923255	0
64317990066	0
64318155756	1
64318161540	0
64318252720	0
64318551476	0
64318555055	1
64318560825	1
64318596993	1
64318615125	1
64318732416	1
64318802517	0
64319231311	0
64319516215	1
64319532741	0
64319562133	0
64319664350	1
64319864049	0
64320182269	1
64320205594	1
64320758432	0
64320983469	0
64321184203	0
64321297573	1
64321331664	0
64321480490	1
64321541631	0
64321591261	0
64321624771	1
64321664960	1
64321722030	0
64321834440	0
64321842924	0
64321866475	1
64321936340	1
64322217325	0
64322335714	1
64322371484	1
64322402022	1
64322427061	1
64322441268	1
64322613515	0
64322626474	0
64322751165	0
64322792749	0
64322844157	0
64322902659	0
64322951374	0
64322962730	0
64323180062	0
64323383041	1
64323541807	0
64323542424	0
64323544254	0
64323632597	0
64324093296	0
64324171660	0
64324240993	0
64324343286	1
64324501266	0
64324569036	1
64324613491	0
64324652161	1
64324760890	1
64324764450	0
64324771903	0
64324810658	1
64324813483	0
64324820287	0
64324893217	1
64324923737	0
64325051841	0
64325073854	0
64325321583	0
64325375132	1
64325611222	0
64325631088	0
64326041132	1
64326180390	0
64326608097	1
64326752964	0
64326966609	1
64327243889	0
64327281749	1
64327743855	1
64327850941	0
64327887742	1
64328038785	1
64328094188	0
64328271385	0
64328320189	0
64328331930	0
64328641207	0
64328716881	1
64328755557	0
64328831658	0
64328880992	0
64328884228	0
64328901019	0
64329220214	0
64329303636	1
64329306939	1
64329333059	0
64329391013	1
64329433645	0
64329501297	0
64329603882	0
64329750837	1
64330069325	1
64330221865	1
64330233869	0
64330235168	1
64330308191	1
64330450194	0
64330511464	0
64330525722	1
64330622984	0
64330747387	1
64330835381	1
64330847318	1
64331072215	1
64331318447	1
64331397183	1
64331553248	1
64331757579	0
64331780444	0
64331951634	0
64332033624	1
64332056769	1
64332118243	0
64332349402	1
64332427287	1
64332441051	0
64332531552	0
64332562641	0
64332733719	0
64332961187	1
64333053635	0
64333303841	0
64333315778	0
64333321855	0
64333521483	1
64333553988	0
64333933276	1
64333940820	0
64334000061	0
64334062503	1
64334153892	1
64334552285	0
64334802579	0
64334821636	0
64334881878	0
64334906489	1
64334931896	0
64335113990	0
64335351393	0
64335566275	1
64335732341	0
64335761325	1
64335956008	1
64336075942	1
64336210503	0
64336230729	0
64336243559	0
64336320728	1
64336324889	1
64336443178	0
64336615391	1
64336840828	0
64336869254	1
64336883365	0
64337242046	0
64337387606	1
64337512822	0
64337973161	0
64338194398	0
64338217036	0
64338451731	0
64338454105	1
64338678622	1
64338725739	1
64338772328	0
64338865563	1
64339350489	0
64339391247	0
64339590530	1
64339765304	1
64339873480	0
64340219516	1
64340372078	1
64340464055	1
64340610863	1
64340983745	0
64341062811	0
64341323152	1
64341461261	0
64341467552	1
64341473733	1
64341641797	0
64341730600	0
64341901570	0
64342238590	1
64342272916	0
64342503674	0
64342522477	0
64342791653	1
64343045332	1
64343110652	1
64343222129	0
64343614076	0
64343812258	1
64343813847	1
64343877004	1
64343910916	1
64344125579	1
64344144926	1
64344381821	0
64344470473	0
64344600785	0
64344617005	0
64344635059	1
64344753460	0
64344796346	1
64344912337	0
64345156412	1
64345423001	0
64345458636	1
64345583229	0
64345694419	0
64345781652	0
64346183880	1
64346203718	0
64346210786	0
64346530709	0
64346712695	0
64347384309	0
64347394299	1
64347781605	1
64347843209	0
64347871992	0
64347890296	0
64347948037	1
64348167758	0
64348171041	0
64348182059	1
64348261392	0
64348451267	0
64348472578	1
64348790443	1
64348834310	0
64348864038	0
64349014416	0
64349611148	0
64349623568	0
64349735843	0
64350012011	1
64350024359	0
64350116566	0
64350164184	1
64350430122	1
64350534265	1
64350668526	1
64350800662	0
64350801259	0
64351565523	1
64351744626	0
64351822629	0
64352012346	0
64352036248	1
64352183150	1
64352253125	1
64352383818	0
64352565697	1
64352916020	1
64353060279	1
64353086125	1
64353292868	1
64353328501	1
64353427456	1
64353640894	1
64353653739	0
64353860858	0
64353871020	0
64354086064	1
64354231069	0
64354474202	1
64354523788	1
64354633342	0
64354664377	0
64354751802	1
64354850496	1
64354962015	1
64355120865	1
64355156906	1
64355226629	1
64355411087	0
64355437561	1
64355446516	1
64355453137	0
64355477198	1
64355558013	1
64355662043	0
64355790699	0
64356052917	0
64356088340	1
64356196810	1
64356228471	1
64356239211	1
64356243553	0
64356261240	0
64356600330	0
64356605507	0
64356830717	0
64357053293	0
64357138562	1
64357216516	1
64357291445	1
64357323407	1
64357521754	1
64357616364	0
64357684480	0
64357802393	0
64357823475	1
64357837483	1
64357916926	1
64358013078	1
64358100412	1
64358146030	1
64358147790	1
64358201298	0
64358253424	0
64358326998	1
64358376502	1
64358402779	0
64358416037	1
64358552967	0
64358554248	1
64358596003	1
64358609389	1
64358615648	1
64358619009	1
64358641583	1
64358651423	0
64358665957	1
64358734384	0
64359032760	1
64359045607	0
64359101097	1
64359111625	1
64359112295	0
64359153727	0
64359158913	1
64359262664	1
64359339344	1
64359390881	1
64359422789	1
64359496051	1
64359525231	1
64359546574	1
64359554003	1
64359924459	0
64360043697	0
64360136220	1
64360222555	0
64360261440	0
64360265807	1
64360312289	1
64360380132	0
64360424094	1
64360492116	1
64360549052	1
64360688002	1
64360746064	1
64360800429	0
64360836445	1
64360924515	0
64360960766	0
64361046603	1
64361098946	1
64361236908	1
64361284235	1
64361387032	1
64361589284	1
64361617168	1
64361753350	1
64361790802	1
64361958479	1
64362252517	1
64362311210	0
64362318706	1
64362702950	1
64362771160	0
64362772601	1
64362781266	0
64362862812	0
64362863607	0
64362893336	1
64362940296	0
64362941127	0
64362941870	1
64362941886	0
64362943189	0
64362951924	0
64362964501	0
64363016283	1
64363111322	0
64363262358	0
64363309408	1
64363537245	1
64363562422	0
64363563119	0
64363647939	1
64363730529	0
64363762526	0
64363770431	0
64363770463	0
64363781618	0
64363783087	0
64363790414	0
64363791536	1
64363793802	0
64363801326	0
64363801665	0
64363801933	0
64363802622	1
64363810201	0
64363811221	1
64363814318	0
64363822409	0
64364225595	1
64364252451	0
64364368007	0
64364543436	0
64364772881	0
64364980689	0
64365121995	0
64365501756	1
64365580533	1
64365582172	0
64365983294	0
64366040200	0
64366289723	1
64366318013	1
64366380733	1
64366410783	0
64366433713	0
64366433946	0
64366472434	0
64366543700	0
64366585052	1
64366621283	0
64366841941	1
64367003311	1
64367174141	0
64367664008	1
64367674099	0
64367732311	0
64367947246	1
64368336621	1
64368441035	0
64368672704	0
64368877720	1
64368881717	0
64369023662	0
64369032430	0
64369131394	0
64369160539	0
64369173137	0
64369184428	0
64369261684	0
64369272054	0
64369481665	0
64369492354	0
64369533140	0
64369910668	1
64369956711	0
64370051972	0
64370209081	1
64370320336	0
64370321649	0
64370553497	0
64370761239	0
64370763531	1
64370814450	1
64370950674	0
64371150279	0
64371243682	0
64371262492	0
64371295829	1
64371542516	0
64371675263	1
64371751216	1
64371772496	0
64371773997	1
64371774434	0
64371780272	0
64371781112	0
64371782530	0
64371830062	0
64371851036	0
64372208628	1
64372320576	0
64372323417	0
64372502435	1
64372768035	1
64373059486	1
64373114297	0
64373193314	0
64373642255	0
64373643082	0
64373650218	0
64373793380	0
64374133210	0
64374257898	1
64374263021	0
64374263031	0
64374263376	0
64374263387	0
64374263415	0
64374270509	0
64374413816	1
64374591554	1
64375161639	0
64375182719	0
64375187121	1
64375324437	0
64375360969	1
64375560070	1
64375561858	0
64375679321	1
64376153820	0
64376221279	0
64376404959	1
64376472793	0
64376710658	1
64376822577	1
64376844376	0
64376973336	0
64377000239	0
64377012415	0
64377099481	1
64377143825	0
64377700720	0
64377710863	1
64377744345	1
64377744396	0
64377753574	0
64377764135	0
64377770364	0
64377780300	0
64377790802	0
64377880998	0
64378182560	1
64378187563	1
64378237507	1
64378311204	0
64378400105	1
64378861776	1
64379206184	1
64379285530	1
64379334462	0
64379601851	0
64379661670	0
64379831916	1
64379861192	1
64380243343	0
64380254710	1
64380364248	1
64380399910	1
64380623121	0
64380665994	0
64380690640	0
64380872063	0
64381043454	0
64381211751	0
64381275822	0
64381290104	1
64381353272	0
64381917058	1
64382004042	0
64382101573	0
64382142378	0
64382143880	0
64382334168	1
64382396249	0
64382462778	0
64382691627	0
64382963270	0
64383057408	1
64383130533	0
64383151958	0
64383183129	0
64383252148	0
64383293483	0
64383582990	0
64383591981	0
64383621787	1
64383642285	0
64383653491	0
64383661613	0
64383662657	0
64383675329	1
64383680775	1
64383681705	0
64383701576	0
64383710747	0
64383710754	0
64383711830	0
64383894316	0
64384021084	1
64384181513	0
64384182502	1
64384224118	0
64384574368	0
64384690634	0
64384700492	0
64384700987	0
64384702709	0
64384704244	0
64384723385	0
64384741001	0
64384756411	1
64384818439	0
64384874202	0
64384900198	0
64385000906	0
64385132495	0
64385431291	0
64385461290	0
64385823258	1
64385860846	0
64386233395	0
64386630242	1
64386912417	0
64386912940	0
64386923513	0
64386960546	0
64386975695	1
64386991127	0
64386991916	0
64386992094	1
64387001966	0
64387002039	1
64387002751	0
64387021850	0
64387023432	0
64387163713	0
64387501254	0
64387522090	0
64387633663	1
64387652776	0
64387682933	0
64387872865	1
64387878515	1
64387883450	0
64387932462	0
64388317015	1
64388423702	1
64388493781	1
64388550112	1
64388753800	1
64388893249	0
64389010230	0
64389062611	0
64389101183	0
64389182635	1
64389412699	0
64389582202	0
64389620542	0
64389672902	0
64389677615	1
64389710872	0
64389874281	1
64390031381	0
64390062062	0
64390062199	0
64390063424	0
64390082962	0
64390172036	0
64390224038	0
64390344245	0
64390540042	0
64390787966	1
64390822907	1
64390931467	0
64390940694	0
64390941768	0
64390950823	0
64390952793	0
64390953448	0
64390953814	0
64390970210	1
64391022073	0
64391022169	0
64391022740	0
64391024053	1
64391024084	0
64391040619	0
64391054227	0
64391282607	0
64391333812	1
64391374309	0
64391569165	1
64391640667	0
64391672176	0
64391821259	1
64391992899	0
64392020155	0
64392021652	1
64392033616	0
64392380296	0
64392554473	1
64392802958	1
64392923093	1
64392951985	0
64393046992	1
64393263583	0
64393505169	1
64393733534	0
64393818028	1
64393937249	1
64394192195	0
64394370789	0
64394453297	0
64394530651	1
64394767824	1
64395010202	0
64395203446	0
64395281571	0
64395303559	1
64395334391	0
64395367590	0
64395491452	0
64395492231	0
64395714779	0
64395892982	1
64396003156	0
64396054526	0
64396267246	1
64396292510	0
64396302398	0
64396451428	0
64396453194	0
64396601020	0
64396602280	0
64396793274	0
64396920612	0
64396925082	0
64397112512	0
64397196773	1
64397243900	0
64397305219	1
64397331580	1
64397469093	1
64397795401	1
64397873799	0
64397953430	0
64397997215	1
64398079756	1
64398110971	0
64398164301	0
64398170224	1
64398187216	1
64398202994	1
64398293254	0
64398303543	0
64398314251	0
64398336771	1
64398428486	1
64398651646	0
64398921873	1
64398950463	1
64399103455	0
64399120027	0
64399273045	1
64399285023	1
64399340983	0
64399403782	0
64399422239	0
64399434113	0
64399443969	0
64399456548	1
64399575233	1
64399651247	0
64399750215	0
64399752961	1
64399762244	0
64399952933	1
64400056697	1
64400093237	0
64400144412	0
64400420810	0
64400433330	1
64400565864	1
64400602546	0
64400851755	1
64400890495	1
64401037963	1
64401131624	0
64401161678	0
64401241655	0
64401294172	0
64401413191	1
64401472490	1
64401480024	0
64401481948	0
64401766630	1
64401791014	0
64401824514	0
64401833603	0
64401840749	0
64401863299	0
64401890512	0
64402001660	0
64402522478	0
64402627246	1
64402630220	0
64402961092	0
64403318710	1
64403362675	0
64403433337	0
64403641406	0
64403761721	0
64403869136	1
64404163033	0
64404214324	0
64404234419	0
64404583413	0
64405060281	0
64405303040	0
64405512180	0
64405512882	0
64405678867	0
64405728769	1
64405740248	0
64405871298	0
64405951614	0
64405980924	0
64406136466	1
64406203663	1
64406248953	1
64406348510	1
64406491342	0
64406507146	1
64406510756	1
64406513131	0
64406542790	0
64406572136	1
64406686144	1
64406707489	1
64406743179	0
64406912638	0
64406990651	0
64407181161	0
64407223587	0
64407253588	0
64407273270	0
64407657434	1
64407661655	1
64407772537	0
64408170154	0
64408647123	1
64408853519	0
64408943687	0
64409133560	0
64409160535	1
64409200399	1
64409215081	1
64409482649	1
64409573117	0
64409583393	1
64409603030	1
64409642756	0
64409712808	0
64409730130	0
64409821388	1
64409962460	1
64410056737	1
64410091614	0
64410110700	0
64410234344	0
64410241624	0
64410260030	0
64410290780	1
64410293292	0
64410293323	0
64410352192	0
64410558932	0
64410963039	0
64411031834	0
64411058522	1
64411321385	1
64411357141	1
64411380541	0
64411433447	0
64411638478	1
64411650726	1
64411782683	0
64411783081	0
64411784472	0
64411790339	0
64411792614	0
64411793094	0
64411793878	1
64411860462	0
64411862167	0
64411890522	1
64411891286	0
64411891529	0
64411891618	0
64411892411	0
64411894241	0
64411923332	0
64411970124	0
64411971964	0
64411972289	0
64411980522	0
64411981762	0
64411981914	1
64411982063	0
64411982158	0
64412310913	0
64412331162	0
64412372452	1
64412513927	1
64412614341	0
64412620076	0
64412620159	0
64412622119	0
64412622548	0
64412623883	0
64412623897	0
64412634180	1
64412640860	0
64412641364	0
64412641749	0
64412673935	0
64412791483	0
64412920777	0
64413030989	0
64413149004	1
64413463364	1
64413502716	0
64413550164	0
64413553097	1
64413842261	1
64413882175	0
64414033517	0
64414053245	1
64414407928	1
64414511784	0
64414514123	1
64414785302	1
64414806974	1
64414957478	0
64415104010	0
64415880074	0
64416201755	0
64416390633	1
64416471619	0
64416474439	0
64416568349	1
64416612331	0
64416693497	1
64416741975	0
64417071256	1
64417344014	1
64417401357	1
64417533499	0
64417631629	1
64417720645	0
64417889678	0
64417993650	1
64418086298	1
64418181955	1
64418182821	0
64418184504	0
64418192314	0
64418193249	0
64418193317	0
64418200475	0
64418202870	0
64418588176	1
64419145984	1
64419214385	0
64419247364	1
64419282764	1
64419320296	1
64419391580	0
64419733375	0
64419801864	0
64420040496	1
64420046422	1
64420190581	0
64420194505	0
64420289122	1
64420293112	0
64420306449	1
64420323294	0
64420504518	0
64420537977	1
64420753619	0
64420773995	1
64420804076	0
64421068564	1
64421211347	0
64421357279	1
64421531770	0
64421574434	1
64421580592	1
64421610036	0
64421692501	0
64421703597	0
64421734118	1
64422077075	1
64422354127	0
64422850290	1
64422864127	1
64422874194	0
64422973552	0
64422984302	0
64423101710	0
64423212701	0
64423242879	0
64423341359	0
64423392593	0
64423442632	0
64423691360	0
64423693145	0
64423783455	0
64424186280	1
64424200011	0
64424295996	1
64424492034	0
64424560339	1
64425093117	0
64425321441	0
64425711594	1
64425725689	1
64425853406	1
64425920584	0
64426005373	1
64426026738	0
64426031428	1
64426083922	0
64426150963	0
64426163717	0
64426258246	1
64426265676	1
64426303169	1
64426390975	0
64426422135	1
64426425018	1
64426440833	0
64426487748	1
64426556884	1
64426643903	1
64426650937	1
64426656075	1
64426788896	1
64426790767	1
64426855176	1
64426867122	1
64426971710	0
64427006834	1
64427076831	1
64427109350	1
64427127155	1
64427141919	0
64427152056	0
64427180079	1
64427180759	1
64427241061	0
64427250075	0
64427255238	0
64427420610	1
64427632487	0
64427710101	0
64428111568	0
64428363094	0
64428469011	1
64428775612	0
64429030969	0
64429103885	0
64429111305	0
64429179794	1
64429213071	0
64429443886	0
64429742542	0
64429862498	0
64430060860	0
64430350578	0
64430373220	1
64430424140	1
64430431140	1
64430621275	0
64430703942	0
64430723041	1
64430821556	1
64430911038	1
64430913837	0
64430932409	0
64431000950	0
64431001638	1
64431035551	0
64431060242	0
64431060256	0
64431061030	0
64431061993	0
64431062144	0
64431062361	0
64431062874	0
64431063440	0
64431063691	0
64431063839	0
64431064005	0
64431071496	0
64431100103	0
64431100148	0
64431100853	0
64431101372	0
64431102009	0
64431103407	1
64431133544	0
64431163606	0
64431183823	0
64431220903	1
64431221540	0
64431221671	0
64431222666	0
64431222966	0
64431223017	0
64431223947	0
64431224111	1
64431230222	0
64431230629	0
64431231801	0
64431232020	0
64431232813	0
64431232890	0
64431240121	0
64431250502	0
64431250630	1
64431250993	0
64431251110	0
64431251219	0
64431251239	0
64431252392	0
64431295076	1
64431473136	0
64431520931	0
64431612460	0
64431656061	0
64431861934	1
64431903762	0
64431960593	0
64432091698	1
64432151698	0
64432303008	1
64432544230	1
64432561574	0
64432585470	1
64432730737	0
64432731081	0
64432750029	0
64432860469	0
64432876399	1
64432963211	1
64433003581	0
64433200115	0
64433279307	1
64433354073	0
64433632890	0
64433793528	0
64433899419	1
64433921631	1
64433993328	0
64434260024	1
64434282654	1
64434321690	0
64434372731	1
64434423755	1
64434462433	0
64434503393	1
64434662529	0
64434713361	0
64434852372	0
64435013404	0
64435217084	1
64435352935	0
64435431567	0
64435563995	0
64435568159	1
64435591239	0
64435849395	1
64435964790	0
64436013644	1
64436017307	1
64436183025	1
64436218757	1
64436491526	0
64436542239	0
64436651942	0
64436765394	1
64436765744	1
64437068109	1
64437092809	0
64437328289	1
64437409327	1
64437469141	1
64437581819	0
64437677357	1
64437743274	0
64437942952	1
64438220561	0
64438293929	1
64438341919	0
64438768054	0
64438806882	1
64438957709	1
64439080742	0
64439099816	1
64439193368	0
64439402945	0
64439780794	0
64439889451	1
64439906284	1
64440219223	1
64440360318	1
64440458122	1
64440560528	0
64440616112	1
64440836523	1
64441020075	0
64441074110	0
64441116262	1
64441184459	0
64441386536	1
64441395645	1
64441420343	0
64441481048	1
64441580968	0
64441597127	1
64441873202	0
64441987578	1
64442163083	1
64442256121	1
64442345586	1
64442364293	0
64442402194	1
64442422392	1
64442470270	1
64442640691	0
64442661986	0
64443021424	0
64443241651	0
64443457529	0
64444103905	1
64444400698	0
64444422812	0
64444596630	0
64444663466	0
64444752656	1
64444801928	0
64444983683	0
64445283933	0
64445350971	1
64445432570	0
64445632790	1
64445659444	1
64445832798	0
64445990022	1
64446025645	1
64446050899	1
64446065251	1
64446071782	0
64446073926	1
64446078409	1
64446082853	1
64446083774	1
64446086007	1
64446093729	1
64446094287	1
64446100506	1
64446102580	1
64446121818	0
64446138899	1
64446148505	1
64446193428	0
64446225428	1
64446365862	1
64446396316	1
64446451895	1
64446731900	1
64446732636	1
64446740456	0
64446741633	0
64446754504	0
64446756394	1
64446760246	0
64446760842	0
64446763397	0
64446763460	0
64446770448	0
64446770688	0
64446774433	0
64446891616	1
64446971358	1
64447178552	1
64447192561	0
64447233989	0
64447252518	1
64447350331	0
64447508405	1
64447611140	1
64447621613	1
64447712089	0
64447914356	0
64448283541	0
64448345831	1
64448426866	1
64448470185	1
64448978280	1
64449070261	0
64449212159	0
64449302643	0
64449334320	1
64449415879	1
64449474621	1
64449690814	0
64449739035	1
64449861206	1
64450101198	0
64450241104	0
64450296039	1
64450463406	0
64450531867	1
64450652755	0
64450671861	0
64450683307	1
64450722540	0
64450795850	1
64450951558	0
64450969876	1
64451005360	1
64451020969	1
64451761822	0
64451780552	0
64452131380	0
64452233919	0
64452368258	1
64452440620	0
64452583085	1
64452816976	1
64452984812	0
64453607852	1
64453862133	1
64454123096	0
64454304283	0
64454390505	1
64454590463	0
64454682408	0
64455131205	0
64455659889	1
64455693584	0
64455702227	1
64455880220	0
64455912178	0
64455973642	1
64456413347	0
64456479044	1
64456558013	1
64456576819	1
64457157937	1
64457248388	1
64457408744	1
64457541410	0
64457583641	1
64457848850	0
64457910382	0
64457964396	0
64458080620	1
64458103913	1
64458171985	0
64458191940	0
64458275861	1
64458314427	0
64458523984	1
64458527688	0
64458653459	0
64458780751	0
64458830065	0
64458965634	1
64459004065	1
64459041580	0
64459071514	0
64459100045	0
64459108681	1
64459154319	1
64459252162	1
64459412828	0
64459507037	1
64459742854	1
64459752488	1
64459843830	0
64460151156	1
64460602252	0
64460623018	0
64460683907	1
64460787818	0
64460871468	1
64461024420	0
64461090193	0
64461412367	1
64461491289	0
64461883359	0
64462090108	1
64462155860	1
64462471163	0
64462590393	0
64462619683	1
64462805150	0
64462954342	1
64463120992	1
64463160837	1
64463522202	0
64463944491	0
64464122969	1
64464188198	0
64464398799	1
64464413805	0
64464681352	0
64464729399	0
64464801023	0
64465050228	1
64465210566	0
64465883732	0
64466223064	0
64466523056	0
64466588315	1
64467037718	1
64467299920	0
64467418964	1
64467482896	0
64467515420	1
64467782710	0
64467825864	1
64468023319	0
64468193355	1
64468201640	1
64468452479	0
64468560111	0
64469131572	0
64469174380	1
64469273463	1
64469293098	0
64469310496	0
64469310500	0
64469485879	0
64469680257	0
64469754034	1
64469845729	1
64469863176	0
64469933840	0
64469972485	0
64470189268	1
64470369252	1
64470662439	0
64471107830	1
64471240278	0
64471703046	0
64471708006	1
64471753248	0
64471762177	0
64471791181	0
64471801228	1
64471885586	1
64472212136	0
64472322266	1
64473280437	1
64473306543	1
64473465913	1
64473477304	1
64473571695	0
64473640089	0
64473724867	1
64473739365	1
64473830053	0
64473862269	0
64474277370	1
64474667984	1
64474729279	1
64474783181	0
64475015023	0
64475147547	1
64475414405	0
64475433867	0
64475823791	0
64475903425	0
64475903920	0
64476380322	0
64476684354	0
64476962797	0
64477501525	0
64477681236	0
64478548925	1
64478573977	0
64478580880	0
64478721821	0
64479042038	0
64479294085	0
64479441362	0
64479451127	0
64479564275	1
64479906462	1
64479922381	0
64480022688	0
64480274198	0
64480358187	1
64480853755	0
64480883889	1
64481132451	0
64481197467	1
64481260946	1
64481269078	1
64481311166	0
64481334505	1
64481341960	0
64481411789	1
64481620458	1
64481789498	1
64481932239	1
64481944661	0
64481951522	0
64481972149	0
64482270454	0
64482311815	1
64482367115	1
64482369595	1
64482563734	0
64482673154	0
64482743169	0
64482823807	1
64482963578	1
64483030722	1
64483321100	0
64483400207	0
64483800395	0
64483933306	0
64483951848	0
64484083904	0
64484441291	0
64484523204	0
64484562392	0
64484641991	0
64484671446	1
64484791280	0
64484854324	1
64485187219	1
64485200843	1
64485481475	0
64485595273	1
64485650830	0
64485651343	0
64485726561	1
64485743754	0
64486223663	0
64486229424	1
64486767054	1
64486790109	0
64486860839	0
64487082577	1
64487182409	0
64487223057	0
64487393545	0
64488094127	0
64488284462	0
64488309655	1
64488492595	1
64488501058	0
64488723037	0
64488770252	0
64488770662	1
64489203752	1
64489353167	0
64489584170	1
64489691786	1
64489742830	0
64489802054	1
64489950127	1
64489986019	1
64489991549	1
64489996135	0
64490041465	1
64490093550	1
64490111363	1
64490295716	0
64490431958	1
64490610230	0
64490760102	0
64490880355	1
64491055812	1
64491232594	1
64491447262	1
64491724485	0
64491788968	1
64491870973	0
64491920555	1
64491922866	1
64492023692	1
64492113459	0
64492131679	1
64492143723	1
64492330616	1
64492378189	0
64492500415	0
64492515048	1
64492672916	0
64492706784	1
64492810485	0
64492973737	0
64493052098	1
64493148652	1
64493185244	1
64493383113	0
64493644908	1
64493713791	0
64493768944	1
64493871115	1
64494284462	0
64494350376	0
64494536244	1
64494547922	1
64494583851	1
64494821507	0
64494841421	1
64494886176	1
64494996163	1
64495020830	0
64495391860	0
64495844155	1
64495992334	0
64496481002	1
64496500623	0
64496668710	1
64496720469	0
64496782719	1
64496844016	0
64497092141	1
64497193106	1
64497791985	0
64497881405	1
64497962024	1
64498196242	1
64498481470	0
64498632471	0
64498682320	0
64498882054	0
64499113458	1
64499535760	1
64499748362	1
64499921746	0
64499944206	1
64500051242	1
64500240090	0
64500334318	1
64500901620	1
64500935740	1
64500942848	0
64501115460	1
64501194476	0
64501251218	0
64501311073	0
64501653665	0
64501714471	0
64501903821	0
64502130634	0
64502341837	0
64502477981	0
64502564293	0
64502604944	0
64502658215	1
64502723024	0
64502818853	1
64502876044	1
64502952692	0
64503144417	0
64503171338	0
64503186798	1
64503222006	0
64503283966	0
64503291906	1
64503403232	1
64503429229	0
64503461814	0
64503954687	1
64504210652	0
64504260910	0
64504411061	0
64504532815	0
64504679779	1
64504747877	1
64504882150	0
64504898411	1
64505362372	0
64505472773	0
64505602811	1
64505722479	0
64505935758	1
64506147783	1
64506346765	1
64506464356	0
64506602435	0
64506700262	0
64506782529	0
64506962029	1
64507132968	1
64507331469	0
64507354024	1
64507400892	1
64507566957	1
64507732813	0
64507738370	1
64507749473	1
64507823954	1
64508030590	0
64508058860	1
64508273794	1
64508666843	1
64508784384	0
64508862631	0
64508938266	1
64508943984	0
64508950688	1
64509082235	0
64509132512	1
64509250668	0
64509320494	1
64509477121	1
64509591350	0
64509813145	1
64510165793	1
64510200151	0
64510246004	1
64510270310	1
64510353929	1
64510421406	0
64510565702	1
64510702381	0
64510724057	0
64510922908	0
64511010436	0
64511123254	0
64511353394	0
64511576456	1
64511853106	1
64512198720	1
64512316933	1
64512533425	1
64512761805	0
64512788584	1
64513200635	0
64513359136	1
64513381317	1
64513565952	1
64513801279	0
64513901866	0
64514460426	1
64514501206	0
64514567974	1
64514653261	0
64514751308	0
64515013270	0
64515080710	0
64515130962	0
64515143446	0
64515214040	0
64515252903	0
64515541720	0
64515588980	1
64515870880	0
64516114138	0
64516183308	1
64516360397	0
64516653723	0
64516951100	1
64517074552	1
64517405540	1
64517461496	0
64517465855	1
64517570437	0
64517640168	1
64517704050	0
64517771658	0
64517883292	1
64517892385	0
64517991548	1
64518005605	1
64518049520	1
64518315112	1
64518531686	0
64518918961	1
64519286276	0
64519401966	0
64519411750	0
64519412831	0
64519444300	0
64519481822	0
64519571317	1
64519583577	0
64519720530	0
64519904571	1
64520102766	0
64520290965	0
64520318806	0
64520392732	0
64520400753	0
64520421493	1
64520751595	1
64520940244	0
64520955459	1
64521285302	1
64521697132	1
64521741218	0
64521872690	1
64521875059	1
64521880200	1
64522183444	0
64522296625	1
64522341229	0
64522474111	0
64522560456	0
64522682116	1
64522691849	0
64522694253	0
64522702425	0
64522711184	0
64522712229	0
64522723766	1
64522731575	1
64522733582	1
64522750444	1
64522782615	1
64522821795	0
64522834496	1
64522887861	1
64522961267	0
64522962076	1
64523182700	0
64523440611	0
64523504319	0
64523572262	0
64523584376	0
64523661648	1
64523892353	1
64523980195	0
64524333942	1
64524825160	1
64525055391	1
64525412524	0
64525672624	0
64525693314	0
64525954199	0
64526013472	0
64526030889	0
64526150593	0
64526151455	0
64526151693	0
64526160134	0
64526160893	0
64526171092	0
64526181159	0
64526285106	1
64526291470	0
64526365129	1
64526472939	0
64526530325	0
64526666713	1
64526743205	0
64526764142	1
64526810099	1
64527041491	0
64527042066	1
64527043405	0
64527093310	0
64527102341	0
64527103467	1
64527121385	1
64527222161	1
64527347615	1
64527350974	0
64527761448	0
64527783241	0
64527853353	1
64527883788	1
64527901752	1
64528033279	1
64528323768	0
64528361385	0
64528431655	1
64528484213	1
64528522943	1
64528803281	0
64528815463	1
64529050726	1
64529205462	1
64529448924	1
64529544463	0
64529995098	1
64529999783	1
64530242535	0
64530523177	0
64530589631	1
64530889726	1
64531602822	0
64531660458	0
64531672304	1
64531904033	1
64531974167	0
64532211437	0
64532263300	1
64532850718	0
64533093255	0
64533182056	0
64533721824	0
64533740086	0
64534301249	0
64534326376	1
64534343884	0
64534579511	1
64534581294	0
64534644437	0
64534653169	0
64534661517	0
64534792389	0
64534813597	1
64534854332	0
64534923089	0
64535152684	0
64535280616	0
64535322756	0
64535332004	0
64535333530	0
64535333539	0
64535340834	0
64535341581	0
64535361202	0
64535483345	0
64535551968	0
64535552650	0
64535683805	0
64535690746	0
64535691677	0
64535790991	0
64535988105	1
64536067349	1
64536092384	0
64536424436	0
64536786270	0
64536974088	1
64537294100	0
64537402766	0
64537631157	0
64537863152	0
64538193114	1
64538255284	1
64538455862	1
64538501119	0
64538578598	0
64538884175	0
64538920704	0
64538960742	1
64539129437	1
64539153346	1
64539336437	1
64539552939	1
64539713131	0
64540201702	0
64540260340	1
64540284377	0
64540651620	0
64540821175	0
64540836798	1
64540976180	1
64541001455	0
64541061522	0
64541273197	1
64541370830	0
64541483394	1
64541524153	0
64541690562	0
64541842361	0
64542053610	1
64542120546	0
64542120908	0
64542152450	0
64542242576	0
64542330393	0
64542371711	0
64542464134	0
64542513354	0
64543095206	1
64543194172	0
64543266348	1
64543422889	0
64543436377	1
64543557606	1
64543968723	1
64544060825	0
64544284278	0
64544451810	1
64544452754	0
64544464080	1
64544666383	1
64545038344	1
64545362878	0
64545422920	1
64545440259	0
64545452110	0
64545453726	0
64545564308	0
64545670510	0
64545690740	0
64545693446	0
64545747973	1
64545912638	0
64545913418	0
64546511190	1
64546550567	0
64546550778	0
64546552279	0
64546552961	0
64546553699	0
64546554312	0
64546633671	0
64546634121	0
64546641690	0
64546653504	0
64546829708	0
64547073577	0
64547260451	0
64547378631	0
64547392059	0
64547453105	0
64547584374	0
64547616225	1
64547672233	0
64547732591	0
64547740268	0
64548106612	0
64548122330	0
64548263205	1
64548592604	0
64548636882	1
64548831329	0
64548883408	1
64548884005	1
64548906869	1
64548974020	0
64549164789	0
64549170601	0
64549371828	0
64549540975	1
64549575201	1
64549741175	0
64549952810	0
64550200405	0
64550523807	0
64550760777	0
64551233708	0
64551300941	0
64551301324	0
64551313287	0
64551321559	0
64551333961	0
64551813405	1
64551875815	1
64551908252	0
64552022027	0
64552071330	1
64552203117	0
64552304268	0
64552350131	1
64552733588	1
64552757835	1
64552822195	0
64552829795	1
64552904320	1
64552996607	1
64553180842	0
64553291112	0
64553321640	0
64553633441	0
64553854446	0
64554079125	1
64554354254	0
64554404130	0
64554413560	1
64554418252	1
64554701609	0
64554920918	0
64554937687	1
64554962425	0
64555088051	1
64555291423	0
64555353499	0
64555391933	0
64555423750	0
64555559202	1
64555982665	0
64556401951	1
64556433614	0
64556509122	1
64556525503	1
64556543322	0
64557290633	0
64557291166	0
64557291267	0
64557292088	0
64557300991	1
64557302626	0
64557310569	0
64557310859	1
64557312980	0
64557320552	0
64557321896	0
64557331295	0
64557333402	0
64557334223	0
64557350397	0
64557350819	0
64557351941	0
64557352682	0
64557354024	0
64557370155	0
64557372537	0
64557389396	1
64557392345	0
64557551124	0
64557551807	0
64557682352	0
64557780438	0
64557784123	0
64557790026	0
64557790115	0
64557790220	0
64557872698	1
64557882611	0
64558463028	0
64558476843	1
64558510138	0
64558697935	0
64558782320	0
64558889882	0
64558976497	1
64558994342	0
64559008564	1
64559111172	1
64559170399	1
64559371224	0
64559413406	0
64559660445	0
64560591141	0
64560606016	1
64560896498	1
64561112085	0
64561326810	1
64561441346	1
64561721280	1
64562150574	0
64562232054	0
64562282566	0
64562299040	1
64562511051	1
64562529406	1
64562872950	0
64562981687	0
64563022585	1
64563044682	1
64563203704	0
64563272517	0
64563451592	0
64563477585	1
64563485601	1
64563865480	1
64564193080	0
64564347740	1
64564490780	0
64564491947	0
64564663733	0
64565028239	1
64565125894	1
64565530445	1
64565640198	1
64565674000	0
64565751927	0
64565761454	1
64565893294	0
64565963087	1
64566238794	1
64566432300	0
64566793668	0
64566836650	1
64567273699	0
64567303966	0
64567495785	0
64567731496	0
64567746009	1
64567780653	0
64567892143	1
64568011488	1
64568139726	1
64568691890	0
64568952531	1
64569125145	1
64569200147	0
64569223710	0
64569261324	0
64569385342	1
64569710781	1
64569796595	1
64569810298	0
64570007700	0
64570084407	0
64570132355	0
64570203755	1
64570560975	1
64570591295	0
64570831215	0
64570868513	1
64570914050	0
64570943610	0
64571119025	0
64571151530	0
64571206076	1
64571380642	1
64571478719	1
64571610593	1
64571612637	0
64571702978	0
64571792791	0
64571803767	0
64571853556	0
64572333632	0
64572380332	0
64572441352	0
64572501458	1
64572534038	0
64572540898	0
64572733531	1
64573010673	0
64573042675	1
64573247218	1
64573280339	0
64573286857	1
64573345869	0
64573531813	0
64573573279	1
64573760878	0
64573780099	1
64573904082	0
64573950440	0
64574024032	0
64574073490	0
64574270677	1
64574360232	0
64574361739	0
64574430110	0
64574515803	1
64574911657	0
64575350558	1
64575550860	0
64575551099	1
64575572658	0
64575631458	0
64575633739	0
64575762895	0
64575792579	0
64575814119	1
64575844425	0
64575910637	0
64576154234	0
64576192465	0
64576193176	0
64576193296	0
64576193602	0
64576553033	1
64576720174	0
64576752426	0
64576754884	1
64576761691	0
64576812498	0
64576840503	1
64577060536	1
64577145322	0
64577202861	0
64577302708	0
64577373768	1
64577450975	0
64577478055	0
64577562950	0
64577946264	1
64577972344	0
64578247715	0
64578988804	1
64579161874	1
64579464075	1
64579711620	1
64579856377	1
64579872669	0
64579922820	0
64579992178	0
64580043587	1
64580131627	0
64580180948	0
64580191585	0
64580202180	0
64580230121	0
64580240429	0
64580270104	0
64580731473	0
64580823175	0
64581318811	1
64581371674	0
64581671098	0
64581842757	0
64581976842	1
64582017752	1
64582118383	1
64582203727	0
64582225928	1
64582258251	1
64582793534	1
64583092177	0
64583382762	0
64583810259	0
64583891255	0
64583962258	0
64583971072	0
64583973591	0
64583974420	1
64583980017	0
64584023016	1
64584841729	1
64585073226	0
64585090862	0
64585111827	1
64585122883	0
64585380684	1
64585797687	1
64585854436	0
64585860047	0
64585860774	1
64585940133	1
64585968700	1
64585980628	0
64585980747	0
64586001813	1
64586113580	0
64586363264	0
64586370263	0
64586404197	1
64586628123	1
64586730728	0
64586821605	1
64586884120	1
64586970511	0
64587201298	0
64587222530	1
64587532948	0
64587610839	0
64587641366	0
64587680496	1
64587760308	1
64587972081	1
64588040976	1
64588085197	1
64588111919	0
64588151975	0
64588161209	0
64588230564	0
64588480121	0
64588618137	1
64588694251	0
64588982280	1
64589245805	1
64589450460	1
64589570174	1
64589670728	0
64589947631	1
64590503257	1
64590673127	1
64590681463	0
64590821050	0
64590850495	0
64590891290	0
64590930331	0
64591580281	0
64591671350	0
64591697568	1
64591804162	1
64591863642	0
64591913373	0
64591931681	1
64592064302	1
64592220719	0
64592590164	1
64592593878	0
64592873495	0
64592973540	0
64593018871	1
64593213815	1
64593302789	0
64593359014	1
64593572919	1
64593614526	1
64593642778	0
64593646310	1
64593781881	0
64593790793	0
64593931863	0
64593933486	0
64594105348	1
64594490530	0
64594493094	1
64594532329	1
64594776283	1
64594819628	1
64594871233	0
64595120990	1
64595522626	0
64595580244	0
64595771366	0
64596103889	0
64596170871	0
64596273370	0
64596275537	0
64596311267	0
64596501591	1
64596697880	0
64596727696	1
64596860050	0
64596997578	1
64597103481	0
64597112131	0
64597135727	1
64597201000	1
64597455151	1
64597523080	1
64597535327	0
64597710687	1
64597750525	1
64597770433	1
64597913306	0
64598024400	0
64598302146	0
64598570384	0
64598914230	0
64599073782	0
64599231363	1
64599282381	0
64600013762	1
64600263699	0
64600338700	0
64600471877	0
64600551278	1
64600584410	0
64600601329	0
64601012610	0
64601636197	1
64601642033	0
64601686687	1
64601974208	0
64601975585	1
64602004972	1
64602071380	1
64602340948	0
64602344232	0
64602357138	0
64602386011	1
64602400255	0
64602401717	0
64602466688	1
64602748150	1
64602780562	1
64602784078	0
64602808145	1
64602883678	0
64603100184	0
64603170876	1
64603194268	1
64603265486	1
64603372001	0
64603512547	0
64603560742	0
64603604361	0
64603672717	0
64603840447	0
64603990545	1
64604032039	1
64604252653	0
64604260559	0
64604359295	1
64604430164	0
64604442160	0
64604618501	1
64604640240	0
64604935094	1
64604953506	0
64604994022	0
64605014812	1
64605172660	0
64605210445	0
64605301001	0
64605370225	0
64605648828	1
64605702300	1
64606054056	0
64606188950	1
64606573973	0
64606585000	1
64606658357	1
64606701468	0
64606818073	1
64606933970	0
64606991691	0
64607357776	1
64607531222	0
64607550936	0
64607896220	1
64607960224	1
64608123618	0
64608233005	0
64608420700	0
64608540290	0
64608823951	0
64608884010	0
64608960840	1
64608994149	0
64609170034	1
64609249383	1
64609551552	0
64609603672	1
64609632348	0
64609633112	0
64609643841	0
64609861242	1
64609881094	0
64609913876	0
64609974199	0
64610005198	1
64610221823	1
64610230985	0
64610406678	1
64610414277	0
64610731258	0
64610883495	0
64610936479	1
64611022903	1
64611031138	1
64611210807	0
64611230481	1
64611311558	0
64611413531	0
64611465741	1
64611514440	1
64611623691	0
64611992032	1
64612205925	1
64612370061	0
64612775312	1
64612818377	1
64612921701	0
64612952267	0
64613001158	0
64613021127	0
64613021995	0
64613130186	0
64613143226	0
64613299058	1
64613481558	0
64613550592	0
64613564119	1
64613613186	0
64613760780	0
64613780157	1
64613898590	1
64613942549	0
64614051910	1
64614088206	1
64614161358	1
64614163871	0
64614171210	1
64614184106	0
64614232024	1
64614273126	0
64614290790	0
64614358470	1
64614394022	1
64614833424	0
64614946020	1
64615108427	0
64615411381	1
64615411446	0
64615412090	1
64615912499	0
64615922874	0
64616012668	0
64616102570	0
64616312864	1
64616380776	0
64616549528	1
64616702803	0
64616771975	0
64616800559	0
64616974628	1
64617050705	1
64617058324	1
64617174349	1
64617221773	0
64617222437	0
64617224509	0
64617241836	1
64617296319	1
64617321940	1
64617349484	1
64617448290	1
64617466052	1
64617471027	0
64617478404	1
64617522375	0
64617532088	0
64617540987	1
64617573532	1
64617605054	1
64617632294	0
64617676075	1
64617789264	1
64617943956	0
64617961625	0
64617971098	0
64618011650	0
64618023664	0
64618023699	0
64618024414	0
64618034085	0
64618040489	0
64618040694	0
64618040805	1
64618048094	1
64618053468	0
64618054353	0
64618060712	0
64618062312	1
64618062623	0
64618064003	0
64618064193	0
64618073021	0
64618111280	1
64618167445	1
64618186678	1
64618214061	1
64618214251	0
64618225207	1
64618225310	1
64618225805	1
64618245934	1
64618251963	1
64618255979	1
64618266543	1
64618268620	1
64618268914	1
64618273093	1
64618275787	1
64618277708	1
64618279433	1
64618282747	1
64618284221	1
64618287624	1
64618290568	0
64618298528	1
64618301122	1
64618301238	1
64618303920	1
64618314198	1
64618314388	1
64618316755	1
64618334421	1
64618363277	1
64618364047	1
64618365428	1
64618369302	1
64618371894	1
64618373125	1
64618374485	1
64618374506	1
64618375836	1
64618377186	1
64618379318	1
64618382122	1
64618384186	1
64618386869	1
64618387040	1
64618390137	1
64618392856	1
64618394123	1
64618394286	1
64618397588	1
64618398618	1
64618403146	1
64618414330	1
64618417598	1
64618420130	0
64618426115	1
64618433506	1
64618434148	1
64618436510	1
64618436878	1
64618441965	0
64618443266	1
64618444300	1
64618445528	1
64618446369	1
64618446872	1
64618447316	1
64618448766	1
64618451595	1
64618451992	1
64618453751	1
64618456231	1
64618457247	1
64618458773	1
64618458838	1
64618459505	1
64618463440	1
64618466374	1
64618468521	1
64618472661	1
64618477569	1
64618510154	0
64618605249	1
64618615096	1
64618616681	1
64618617404	1
64618619202	1
64618619395	1
64618625625	1
64618626341	1
64618633183	1
64618635449	1
64618637238	1
64618639381	1
64618639438	1
64618639508	1
64618643436	1
64618645283	1
64618645572	1
64618646751	1
64618653214	1
64618655312	1
64618658507	1
64618662564	0
64618669167	1
64618669348	1
64618675044	1
64618685633	1
64618702660	1
64618703097	0
64618705988	1
64618706087	1
64618706316	1
64618707006	1
64618707641	1
64618708372	1
64618708504	1
64618708934	1
64618709138	1
64618712121	0
64618713478	1
64618716092	1
64618716459	1
64618717047	1
64618717581	1
64618718383	1
64618720765	0
64618721296	1
64618721671	1
64618721829	1
64618722198	1
64618727816	1
64618735331	1
64618736538	1
64618736749	1
64618738430	1
64618738863	1
64618756319	1
64618788029	1
64618788445	1
64618788450	1
64618791890	1
64618793105	1
64618799044	1
64618804173	1
64618806700	1
64618812082	1
64618816172	1
64618816582	1
64618832658	1
64618834206	1
64618838412	1
64618841099	0
64618842553	1
64618860580	1
64618887183	1
64618945966	1
64618981213	0
64619016950	1
64619019928	0
64619036467	1
64619037993	1
64619041911	0
64619044004	1
64619055922	1
64619056165	1
64619056687	1
64619057207	1
64619059005	1
64619059162	1
64619060123	1
64619063392	1
64619065583	1
64619066004	1
64619067088	1
64619067431	1
64619069118	1
64619070194	1
64619072076	1
64619075481	1
64619076320	1
64619076407	1
64619077214	1
64619078614	1
64619079130	1
64619080326	1
64619080476	0
64619081606	1
64619081869	1
64619085059	1
64619086008	1
64619087314	1
64619090856	0
64619090977	0
64619092454	0
64619093161	0
64619103776	1
64619105424	1
64619105470	1
64619105677	1
64619106199	1
64619106223	1
64619106468	1
64619106910	1
64619107106	1
64619109070	1
64619112225	1
64619115243	1
64619115463	1
64619115626	1
64619116029	1
64619116036	1
64619116160	1
64619116339	1
64619116481	1
64619116851	1
64619116919	1
64619118414	1
64619118487	1
64619125318	1
64619126254	1
64619126623	1
64619128365	1
64619128729	1
64619129168	1
64619135119	1
64619135637	1
64619137010	1
64619138918	1
64619145058	1
64619155800	1
64619166867	1
64619168778	1
64619242585	1
64619246014	0
64619256294	1
64619260378	0
64619296014	1
64619331735	1
64619351718	1
64619412561	1
64619415741	1
64619435323	1
64619440414	1
64619441854	1
64619442220	1
64619442702	0
64619442734	1
64619460502	1
64619460754	0
64619463640	1
64619467432	1
64619475601	1
64619477055	1
64619478924	1
64619479233	1
64619480563	0
64619484053	1
64619484147	1
64619486694	1
64619487467	1
64619490114	0
64619491960	1
64619496274	1
64619498172	1
64619499257	1
64619500187	1
64619500260	1
64619501126	0
64619505035	1
64619508316	1
64619508638	1
64619511892	1
64619513687	1
64619514278	1
64619514332	0
64619515034	1
64619515231	1
64619515683	1
64619516387	1
64619517420	1
64619518525	1
64619518752	1
64619520087	0
64619520581	1
64619522426	1
64619522916	0
64619524090	1
64619528367	1
64619528886	1
64619529434	1
64619530306	1
64619530673	0
64619530977	0
64619531408	1
64619532770	1
64619532814	1
64619533608	1
64619534469	1
64619538717	1
64619540029	1
64619543761	1
64619553776	1
64619564167	0
64619567756	1
64619602761	0
64619639720	1
64619644412	1
64619710110	1
64619732310	1
64619809990	0
64619994044	0
64620027098	1
64620042872	0
64620065881	1
64620243836	0
64620286265	1
64620314128	1
64620340847	0
64620381532	1
64620417045	1
64620425406	1
64620433226	1
64620433367	1
64620467725	1
64620505801	1
64620560933	0
64620630975	0
64620980418	1
64621352281	0
64621432042	0
64621722083	0
64621843242	0
64621924431	1
64621930871	0
64622600948	0
64622621384	0
64622689713	1
64622736528	0
64622884248	0
64622914503	0
64622933126	0
64622951281	0
64623140394	0
64623273774	1
64623779997	1
64623914037	1
64623920836	0
64623964372	0
64624266616	1
64624300294	0
64624353571	0
64624452245	0
64624611062	0
64624623219	0
64624630513	0
64624721702	1
64624903319	0
64624955223	1
64625197130	1
64625320276	0
64625606675	1
64625635049	1
64625654288	0
64625694367	1
64625706282	1
64625717164	1
64625722904	1
64625738217	1
64625845346	1
64625846170	1
64625849452	1
64625850226	1
64625854467	1
64625856172	1
64625856299	1
64625857092	1
64625858679	1
64625859464	1
64625861484	1
64625861726	1
64625864455	1
64625865415	1
64625866510	1
64625866573	1
64625867047	1
64625867426	1
64625867660	1
64625867812	1
64625868342	1
64625868426	1
64625870175	0
64625870185	1
64625870820	1
64625871648	1
64625871861	1
64625872023	0
64625872386	1
64625872450	1
64625872832	1
64625872963	1
64625873278	1
64625873524	1
64625873842	0
64625874477	0
64625878272	1
64625878790	1
64625879202	1
64625880637	1
64625882038	1
64625882115	1
64625883192	0
64625883513	0
64625883636	1
64625883800	1
64625883851	0
64625884445	1
64625885159	1
64625887886	1
64625888445	1
64625888853	1
64625888910	1
64625890614	1
64625891226	1
64625892587	0
64625892812	1
64625894396	1
64625898101	1
64625898128	1
64625899210	1
64625904013	1
64625905858	1
64625906515	1
64625912519	1
64626000677	0
64626060140	1
64626082561	1
64626241505	0
64626267442	1
64626300425	1
64626310472	1
64626313919	0
64626322579	0
64626323127	1
64626325686	1
64626327702	1
64626331141	1
64626331314	1
64626331916	1
64626332019	1
64626332092	1
64626332395	0
64626332595	1
64626334118	0
64626337739	1
64626341500	1
64626343077	1
64626343152	1
64626346574	1
64626347168	1
64626347493	1
64626347667	1
64626353781	1
64626353967	1
64626356202	1
64626367570	1
64626373636	0
64626374053	1
64626374064	0
64626374093	1
64626375618	1
64626377877	1
64626378670	1
64626386111	1
64626389306	1
64626390176	0
64626390936	0
64626391828	1
64626392385	1
64626395237	1
64626395686	1
64626397243	1
64626397675	1
64626402818	1
64626416722	1
64626418756	1
64626425464	1
64626427290	1
64626432904	1
64626440354	1
64626446883	1
64626447084	1
64626459499	1
64626468227	1
64626555910	1
64626556307	1
64626584557	1
64626710086	0
64626713092	0
64626721561	0
64626732837	0
64626732992	0
64626752572	0
64626781548	0
64626782163	0
64626783163	0
64626783203	0
64626784332	0
64626790144	0
64626790263	0
64626791224	0
64626800155	0
64626800636	0
64626801225	0
64626802430	0
64626804206	0
64626952117	0
64626993339	1
64627009305	1
64627017832	1
64627027445	1
64627043399	1
64627234339	1
64627249202	1
64627281408	1
64627282012	1
64627286106	1
64627289395	1
64627292357	0
64627293692	0
64627295448	1
64627296622	1
64627298002	1
64627299393	1
64627300435	1
64627301812	1
64627306258	1
64627308818	1
64627310087	1
64627310175	1
64627310805	1
64627311230	1
64627311956	1
64627312298	1
64627313274	1
64627313955	1
64627313989	1
64627315659	1
64627316759	1
64627318169	1
64627320264	1
64627322545	1
64627326082	1
64627326886	1
64627327848	1
64627328789	1
64627328996	1
64627330313	0
64627331595	1
64627331802	1
64627331945	0
64627331987	1
64627332453	0
64627332514	0
64627332740	0
64627334276	1
64627335603	1
64627335644	1
64627336774	1
64627337346	1
64627337414	1
64627338254	1
64627339361	1
64627340830	0
64627343468	1
64627344045	1
64627350691	1
64627351053	1
64627352716	1
64627353590	0
64627355566	1
64627356073	1
64627357132	1
64627357732	1
64627358267	1
64627359034	1
64627432620	0
64627483981	0
64627488261	1
64627927230	1
64628122464	0
64628166673	1
64628296665	1
64628482419	0
64628620452	0
64628627039	1
64628760510	0
64628819264	1
64629032913	0
64629290638	0
64629340674	0
64629730871	0
64629922612	0
64629951544	1
64629962045	1
64630081847	0
64630090071	0
64630431318	0
64630433170	0
64630516922	1
64630583422	0
64630608384	1
64630690612	1
64630891985	0
64630925239	1
64630970422	1
64630988666	1
64631353217	0
64631741106	0
64631792376	0
64631812611	0
64631934449	0
64632091988	1
64632112895	0
64632206483	1
64632301702	0
64632459708	0
64632476576	0
64632746083	1
64632751583	1
64632783466	0
64632823625	0
64632943826	0
64633350999	0
64633357405	1
64633396272	0
64633432481	1
64633451440	0
64633576263	1
64633617604	1
64633690594	0
64634080100	0
64634240052	1
64634276644	1
64634321364	0
64634323400	0
64634493248	1
64634571421	0
64634613324	1
64634984948	1
64635063169	0
64635221313	0
64635326808	1
64635345698	1
64635493609	0
64635620690	1
64635670184	0
64635933019	0
64635947122	1
64635975855	1
64636063825	1
64636117134	0
64636332648	0
64636364141	1
64636388511	1
64636420468	0
64636550767	0
64636982484	1
64637102003	0
64637316435	1
64637492551	1
64637612865	0
64637657256	1
64637781399	0
64637787493	0
64638210334	1
64638362982	1
64638546650	1
64638741823	0
64638762545	0
64638843487	0
64638908806	1
64639006114	1
64639097711	0
64639141568	1
64639375195	1
64639412131	1
64639584876	1
64639835251	1
64639846974	1
64639922825	0
64639934245	0
64640008023	1
64640145216	0
64640174497	0
64640214733	1
64640544533	1
64640732675	0
64641211546	1
64641312398	0
64641488401	0
64641572374	1
64641630468	0
64641737787	1
64641819730	0
64641880026	1
64641903093	0
64642180641	1
64642370087	0
64642433982	0
64642523131	1
64642600078	1
64642805584	1
64643093700	1
64643150274	0
64643237817	1
64643273362	0
64643317017	1
64643413165	1
64643415998	1
64643673389	1
64643703306	1
64643761954	0
64643806163	1
64643808403	1
64643828701	1
64643987543	1
64644150926	1
64644205129	1
64644441645	0
64644443672	1
64644502837	0
64644563259	1
64644884512	1
64644996265	1
64645047189	1
64645050080	1
64645100565	1
64645427839	0
64645483719	0
64645673742	0
64645832551	0
64645902360	0
64645950904	0
64646034408	0
64646071453	0
64646127405	1
64646228599	1
64646234410	0
64646351807	0
64646362963	0
64646393667	0
64646394298	0
64646484513	0
64646585739	1
64646700907	0
64646734479	0
64646750283	0
64647027091	1
64647042540	1
64647091378	0
64647609039	1
64647707050	1
64647739173	1
64647941600	0
64648031490	0
64648062416	0
64648258845	0
64648276564	1
64648406939	1
64648522933	0
64648720192	1
64648722597	0
64648773831	0
64648861636	0
64648872863	1
64649013787	0
64649163451	1
64649174128	0
64649211928	1
64649211943	0
64649211993	0
64649213974	0
64649214025	0
64649214509	0
64649220940	0
64649222919	0
64649294483	0
64649320088	0
64649333653	0
64649470496	0
64649514106	0
64649520197	0
64649520294	0
64649531083	0
64649532266	0
64649533051	0
64649533682	0
64649594268	0
64649791341	0
64649843225	1
64650070168	0
64650072126	0
64650072154	0
64650072862	0
64650073332	0
64650160126	0
64650160421	0
64650162484	0
64650162567	0
64650163401	0
64650164489	0
64650181524	0
64650194422	0
64650222674	0
64650237402	1
64650244137	0
64650333577	1
64650424041	0
64650450968	0
64650951432	0
64651078066	1
64651237830	1
64651274433	0
64651308641	1
64651471744	1
64651490773	0
64651491751	0
64651501668	0
64651594203	1
64651602825	0
64651622058	0
64651869042	1
64652230087	0
64652402179	0
64652640782	1
64652675719	1
64652713687	0
64652963469	0
64652983637	0
64652984087	0
64652985191	1
64653000024	0
64653012548	0
64653021739	0
64653023889	0
64653031873	0
64653032479	0
64653042208	0
64653050129	0
64653050855	1
64653074102	1
64653090788	0
64653431897	0
64653461794	0
64653519925	1
64653703702	1
64654205891	1
64654457870	1
64654475871	1
64654587137	1
64654591638	0
64654684944	0
64654720092	0
64654723780	0
64654798763	1
64654840555	0
64654893108	0
64654960707	0
64655146197	1
64655623235	0
64655885753	1
64656283493	0
64656368147	0
64656455579	1
64656493561	0
64656496546	1
64656623373	0
64656862511	1
64657090111	0
64657122484	1
64657316955	1
64657700375	0
64657842761	1
64657901819	0
64657933852	1
64658321773	0
64658334332	0
64658363184	0
64658406356	1
64658440453	1
64658478035	1
64658574293	0
64658588003	1
64659033540	0
64659146564	1
64659155982	1
64659233522	0
64659282226	1
64659371220	0
64659545191	1
64659552428	1
64659597916	1
64659664371	0
64659768067	0
64659790093	0
64659840177	1
64659970671	1
64659973119	0
64660012387	0
64660174079	0
64660233544	0
64660442893	0
64660616655	0
64660743924	0
64660792180	0
64660971678	0
64661027264	1
64661144135	0
64661230630	0
64661242959	1
64661284153	1
64661560593	1
64661741947	1
64661860769	0
64661877858	1
64661975941	0
64662334083	0
64662514152	0
64662906630	1
64663082769	0
64663166737	1
64663217565	1
64663414861	0
64663462504	1
64663512729	0
64663587778	1
64663938863	1
64663946280	1
64664014803	0
64664301125	1
64664371548	1
64664383508	1
64664528509	1
64664558843	1
64664602428	0
64664651433	0
64664960569	0
64664994585	0
64665008165	1
64665041712	0
64665072642	0
64665177512	1
64665210177	0
64665215690	1
64665221481	0
64665222256	0
64665269002	1
64665371040	0
64665376238	1
64665453251	0
64665570851	0
64665616182	1
64665636104	1
64665767433	1
64665793603	0
64665859096	1
64666013277	0
64666114021	0
64666245166	1
64666270353	1
64666443892	0
64666488368	1
64666852601	0
64667227615	1
64667402146	0
64667451430	1
64667498124	1
64667672556	1
64667680185	1
64667946303	1
64668133220	0
64668202406	0
64668274806	1
64668383644	1
64668411138	0
64668510582	0
64668574241	0
64668704325	0
64668743926	0
64668930270	0
64669049516	1
64669150017	0
64669183743	0
64669602543	0
64669714314	0
64669754410	0
64669802891	0
64670141233	0
64670143670	0
64670184198	0
64670286345	1
64670292809	0
64670319361	1
64670401221	1
64670452016	0
64670452104	0
64670691002	0
64670755405	1
64670945552	1
64671113897	0
64671532797	0
64671596487	1
64671700022	0
64671702888	0
64671827904	1
64671890592	0
64672300691	0
64672332094	1
64672498691	1
64673026698	1
64673090701	0
64673124506	0
64673153781	0
64673234109	0
64673300738	0
64673337206	1
64673411775	0
64673422195	1
64673514492	0
64673571655	0
64673853486	0
64674222180	1
64674314418	0
64674324418	0
64674354100	1
64674492136	1
64674818637	1
64674837540	1
64674841459	1
64674881309	1
64674968102	0
64675250082	1
64675383380	1
64675400266	0
64675524159	1
64675580569	1
64675604172	1
64675772264	0
64675947301	1
64676102500	0
64676394088	0
64676430101	1
64676456805	1
64676520590	0
64676630198	0
64677021055	0
64677123689	0
64677300870	1
64677764250	0
64677769787	1
64677915895	1
64678348887	1
64678383712	1
64678410238	0
64678482002	0
64678891652	0
64678978817	1
64679002371	0
64679020679	0
64679032489	0
64679034086	0
64679060593	0
64679066186	1
64679102685	1
64679309899	1
64679337997	1
64679426474	1
64679483542	0
64679573310	1
64679636201	1
64679663034	0
64679703850	0
64679728461	1
64679736652	1
64679736835	1
64679741343	1
64679748118	1
64679753043	1
64679753620	0
64679760557	1
64679765587	1
64679777716	1
64679796491	1
64679829189	1
64679835836	1
64679977800	1
64680082749	0
64680176518	1
64680360823	0
64680771250	0
64680873289	1
64680939131	0
64680947950	1
64681060806	0
64681163467	0
64681252406	0
64681262005	1
64681624013	0
64682034479	1
64682142197	1
64682176153	1
64682573246	1
64682810166	0
64683000318	1
64683000545	1
64683152485	1
64683562135	0
64683811985	0
64683911573	0
64684030987	0
64684097829	1
64684158859	1
64684245830	1
64684253079	0
64684341978	1
64684376755	1
64684631982	0
64684960563	0
64685041533	0
64685437216	1
64685571418	0
64685633052	0
64685793623	0
64686038861	1
64686302516	0
64686419121	1
64686552192	0
64686652820	0
64686716330	0
64686750995	0
64686875153	1
64687140587	0
64687143566	0
64687313727	0
64687391164	1
64687560966	1
64687872517	0
64687873702	0
64688705966	1
64688993698	0
64689032285	0
64689221760	1
64689260885	1
64689379073	0
64689442806	0
64689591465	1
64689652823	1
64689663036	0
64689718107	1
64689916416	1
64689951666	1
64689999338	1
64690101012	0
64690160994	0
64690240316	0
64690262859	0
64690272719	0
64690314064	0
64690373841	0
64690483874	0
64690511832	0
64690683897	0
64690732659	1
64690908942	1
64690912003	0
64691013646	0
64691174292	0
64691360269	0
64691412400	0
64691421975	0
64691430920	0
64691431466	0
64691778231	1
64691862699	0
64691919528	1
64692161823	0
64692333603	0
64692503595	0
64692532323	0
64692533095	0
64692591645	0
64692915183	1
64693041372	0
64693271833	1
64693456723	1
64693501402	0
64693568874	1
64693963420	0
64693971609	0
64694022846	0
64694043710	0
64694426792	1
64694500090	0
64694611543	0
64694792701	0
64694848525	1
64694860251	0
64694914060	0
64695204468	0
64695230033	0
64695323993	0
64695384163	0
64695572844	0
64695711968	0
64695842526	0
64695857364	1
64695860203	1
64695872613	0
64695889668	1
64696035019	1
64696063190	0
64696092372	0
64696173221	1
64696314239	0
64696763495	0
64696889526	1
64696972805	1
64697001381	0
64697060955	0
64697091596	0
64697120251	0
64697312215	0
64697386556	1
64697512948	0
64697662651	1
64697705774	1
64697915540	1
64698214433	1
64698244202	0
64698262451	0
64698262816	0
64698823275	0
64698858596	1
64698880567	0
64698908253	1
64699060730	1
64699552461	0
64699602047	0
64699620612	0
64699845926	1
64699857788	1
64699871470	0
64699940031	0
64700102234	1
64700119332	1
64700607664	1
64700734089	0
64700767324	1
64701036597	1
64701072208	0
64701234434	1
64701372412	1
64701951277	0
64701994331	0
64702030378	1
64702070896	0
64702192812	0
64702630924	0
64702923117	0
64703164109	0
64703177951	1
64703262458	0
64703324370	0
64703481090	0
64703611508	0
64703946182	1
64704103314	1
64704296781	1
64704357807	1
64704432350	0
64704511385	0
64704762287	1
64704828406	1
64704853675	0
64704884659	1
64705170399	0
64705222937	0
64705427465	1
64705601527	0
64705604060	1
64705742836	0
64705762035	0
64705803531	1
64706250904	0
64706331468	0
64706332770	0
64706435437	1
64707095469	1
64707544453	0
64708002695	1
64708207726	1
64708271774	1
64708446095	1
64708818583	1
64708980605	0
64709037567	1
64709151081	1
64709671930	0
64709707091	1
64710533759	0
64710775839	1
64710794088	0
64710843385	0
64710862032	0
64711622129	0
64711673013	0
64711965636	1
64712127115	1
64712274281	1
64712452292	1
64712509456	1
64712652640	0
64712660463	0
64712803817	0
64712849629	1
64712855892	1
64712921376	1
64712964419	0
64713033662	0
64713073783	0
64713110555	0
64713124001	0
64713341342	0
64713343949	0
64713382807	0
64713392091	0
64713423469	0
64713552891	0
64713801871	0
64713961733	0
64714129926	1
64714136148	1
64714271264	1
64714314212	1
64714633076	1
64714722535	0
64714932761	0
64715022777	0
64715111147	0
64715310970	0
64715502255	0
64715521578	0
64715682419	1
64715866363	1
64715960735	0
64716082088	0
64716302013	0
64716389776	1
64716521082	1
64716662245	0
64717076020	1
64717087286	1
64717113688	0
64717131582	1
64717220862	0
64717256748	1
64717367027	1
64717415319	1
64717457296	1
64717601833	1
64717793171	0
64717801953	0
64717952147	0
64718052742	0
64718058491	1
64718104373	0
64718173339	0
64718193077	1
64718255722	1
64718720257	0
64718871275	0
64719111376	0
64719181519	0
64719293965	0
64719318483	1
64719354065	0
64719495606	1
64719902016	1
64719943653	0
64720091192	0
64720328606	1
64720446458	1
64720492672	0
64720560036	0
64720873597	1
64721382391	0
64721414413	0
64721602478	0
64721623753	0
64721711142	1
64721751516	1
64721761113	0
64721833687	0
64721883685	0
64722183010	0
64722219050	1
64722294263	1
64722330194	0
64722538050	0
64722553379	1
64722791797	1
64722832234	0
64722843801	1
64722948854	1
64723061711	0
64723581330	0
64723864015	0
64724273957	0
64724283589	0
64725053924	1
64725098998	0
64725101658	0
64725184149	1
64725474437	1
64725512991	0
64725570031	0
64725971782	0
64726100769	0
64726211858	0
64726223851	0
64726260913	0
64726290967	0
64726306040	1
64726433354	0
64726471167	1
64726610669	1
64726651195	0
64726872420	0
64726933332	0
64727017444	1
64727310720	0
64727484431	1
64727484515	0
64727548126	0
64727849924	0
64727980211	0
64728051460	1
64728104910	1
64728212835	0
64728283551	0
64728643876	0
64728852262	0
64728864030	0
64729203702	0
64729412390	1
64729523535	1
64729600072	0
64729810579	0
64729884425	1
64729913260	0
64729943902	0
64730000606	0
64730154141	1
64730280079	0
64730315530	1
64730329339	1
64730541584	0
64730582760	0
64730594075	0
64730600041	0
64730862275	0
64730891156	0
64730920779	0
64731057395	1
64731184104	0
64731314435	0
64731397159	0
64731415077	0
64731422532	1
64731692376	0
64731692507	1
64731693963	0
64731710250	0
64731782056	0
64732052880	0
64732370628	0
64732406008	1
64732432570	1
64732470601	0
64732580554	0
64732903734	0
64732932229	0
64733031839	0
64733110899	1
64733191598	0
64733247806	1
64733272933	0
64733502663	0
64733600819	1
64733930334	0
64733971431	0
64734052268	0
64734153867	0
64734160684	0
64734173529	0
64734190114	1
64734274011	0
64734310273	1
64734360264	0
64734511354	0
64734704086	0
64734722562	0
64734723357	0
64734731839	0
64734740063	0
64734863893	0
64735184148	0
64735230868	0
64735310728	0
64735674035	0
64735684084	1
64735713040	1
64735781666	0
64735881276	0
64735918053	1
64736061093	0
64736071808	0
64736313726	0
64736468282	1
64736620135	1
64736760600	0
64736863143	0
64736940612	1
64737167385	1
64737375285	1
64737379436	1
64737751539	0
64737829334	1
64737860056	0
64737870034	1
64738020645	0
64738153102	0
64738221080	0
64738503737	1
64738589393	1
64739153959	0
64739191386	1
64739211441	1
64739233413	1
64739629423	1
64739641170	0
64739788818	1
64739862945	1
64740080597	1
64740142792	1
64740210746	0
64740231519	0
64740240176	0
64740555799	1
64740560118	0
64740897188	0
64740972999	0
64740983392	0
64740983901	0
64740992758	0
64741030836	0
64741044106	0
64741102505	0
64741352192	0
64741391005	0
64741422699	0
64741440821	0
64741603898	0
64741613109	0
64741940241	0
64741983935	1
64742023314	0
64742364108	0
64743040576	1
64743108287	1
64743233326	0
64743321096	0
64743550123	0
64743592701	1
64743781060	0
64743805578	1
64744098162	1
64744513366	1
64744876285	1
64744899050	1
64744910720	1
64744994339	1
64745010487	0
64745030850	0
64745227354	1
64745399911	0
64745424462	0
64745690660	1
64745701228	1
64745928750	1
64746229042	1
64746471697	0
64746564264	0
64746681447	0
64746722477	1
64746722487	1
64746781335	0
64746855400	1
64747030847	0
64747473876	0
64747481197	0
64747735415	1
64747753822	1
64747805860	1
64748010055	0
64748071010	0
64748083088	0
64748083971	0
64748112678	0
64748121898	0
64748132566	1
64748154160	0
64748238167	1
64748240206	1
64748310094	0
64748493436	1
64748600337	1
64748717490	1
64748757974	1
64748803375	0
64748923402	1
64749020351	0
64749084820	1
64749153704	1
64749355318	1
64749417483	1
64749533914	1
64749798500	0
64750106029	1
64750125694	0
64750130824	0
64750270914	1
64750328461	1
64750510072	0
64750550718	1
64750639369	1
64750770812	1
64750990120	0
64751392566	0
64751602437	1
64751752067	1
64751774036	0
64751804097	0
64751896885	1
64751912305	0
64751924255	0
64751970660	0
64751985956	1
64752071931	1
64752131583	0
64752206333	1
64752261300	1
64752263929	1
64752270805	1
64752940774	0
64752982638	0
64753064496	0
64753203517	1
64753206211	0
64753273002	0
64753320370	0
64753572235	0
64753750330	0
64753753543	0
64753825360	1
64753913900	1
64753921449	1
64754593578	0
64754721810	1
64754840821	0
64755200259	0
64755313989	0
64755460281	0
64755776014	1
64756151816	1
64756260583	0
64756343942	0
64756445737	0
64756538880	0
64756681898	0
64756782964	1
64756860083	1
64756954844	1
64756980791	1
64757184687	1
64757441584	0
64757713449	0
64757810790	0
64757971402	0
64758098256	1
64758275566	1
64758307907	1
64758432863	0
64758653105	1
64758666927	1
64758698968	1
64758750975	0
64758898193	1
64759042987	0
64759251423	1
64759554236	0
64759574123	0
64759700970	0
64759730174	0
64759854491	0
64759862029	0
64759893499	0
64759955448	1
64759992360	0
64760219011	0
64760241517	0
64760370136	0
64760401473	0
64760434110	0
64760500690	1
64760564107	1
64760575802	1
64760612408	0
64760710301	0
64760853700	0
64761162539	0
64761306770	1
64761501109	0
64761612696	0
64761903493	1
64762080767	1
64762114264	0
64762233616	0
64762260060	1
64762432244	0
64762720550	0
64762863669	1
64763061672	1
64763182948	0
64763293716	0
64763467056	1
64763475610	1
64763493811	1
64763551104	0
64763556341	0
64763563976	0
64763834424	0
64763871908	0
64764051289	0
64764092333	0
64764104305	0
64764211730	0
64764304243	1
64764423844	0
64764923997	0
64765090859	1
64765227431	1
64765352383	0
64765417252	1
64765510379	1
64765547957	1
64765581865	0
64765750706	1
64765792943	0
64765802594	0
64765930746	0
64765952428	0
64766012298	0
64766072577	0
64766180630	0
64766212864	0
64766260026	0
64766262898	0
64766336684	1
64766501898	0
64766613415	1
64766741128	1
64766951812	0
64766974360	0
64767020536	1
64767250905	0
64767278304	1
64767304377	0
64767539484	0
64767654892	1
64767671687	0
64767672870	0
64767810113	0
64768093473	0
64768306759	1
64768511048	1
64768533617	1
64768654228	1
64768783983	0
64769230613	1
64769284152	1
64769312658	1
64769400928	1
64769858104	1
64769861367	0
64769874246	0
64770071019	0
64770411369	0
64770474250	0
64770516018	1
64770630892	0
64770882028	0
64770921157	0
64770943404	1
64770944034	0
64770959690	0
64771039735	1
64771061900	0
64771222142	1
64771282435	0
64771373770	0
64771853812	0
64772401222	0
64772572341	0
64772584124	1
64772622861	0
64772654273	0
64772702848	1
64772703493	1
64773052785	0
64773091475	0
64773122770	1
64773140215	0
64773242152	1
64773261153	0
64773343804	0
64773625879	1
64773662184	0
64773833166	1
64774421479	1
64774483403	0
64774910028	0
64774990158	0
64774991635	1
64775043754	0
64775888221	1
64776141229	0
64776431781	1
64776471926	0
64776659620	1
64776660410	0
64776780424	1
64776921313	1
64776929406	1
64777259590	1
64777261844	0
64777263116	0
64777284255	0
64777406714	1
64777413621	0
64777474402	0
64777696469	0
64777783301	0
64777791991	0
64777857537	1
64777862303	1
64777935849	1
64778014046	0
64778186538	0
64778463227	0
64778522695	0
64778600767	1
64778660232	1
64779048715	1
64779101873	0
64779263492	0
64779331366	0
64779383982	0
64779395679	1
64779561078	0
64779794631	1
64779970818	0
64780541382	0
64780550358	0
64780694024	0
64780822993	1
64780868558	1
64780959697	1
64780974185	0
64781134502	0
64781442757	0
64781505019	1
64781692866	1
64781903685	0
64781913787	1
64782004487	0
64782044154	0
64782083721	0
64782111245	0
64782133657	1
64782251811	0
64782328766	1
64782477655	1
64782644903	0
64782862119	0
64783248703	1
64783303516	0
64783310246	0
64783440124	0
64783482491	1
64783524128	0
64783602206	0
64783801390	0
64783834379	1
64784006499	1
64784071220	1
64784073140	0
64784111835	0
64784346354	1
64784452157	0
64784671947	0
64784734181	0
64784777754	1
64784780056	0
64784822705	0
64784842651	0
64784928836	1
64785024505	0
64785030502	1
64785090607	0
64785127182	1
64785130725	1
64785131756	1
64785132862	1
64785133504	1
64785238114	1
64785314535	1
64785404091	0
64785687661	1
64785801017	0
64785846245	0
64786000410	0
64786107338	1
64786266445	1
64786392093	0
64787337780	1
64787663882	0
64787799096	1
64788121707	1
64788294004	1
64789131214	1
64789230171	0
64789422556	0
64789428958	1
64789563984	0
64789707462	1
64789873374	0
64790021597	0
64790063321	0
64790123069	1
64790132125	0
64790500219	0
64790530351	0
64790648974	1
64791088866	1
64791204045	1
64791253208	1
64791509902	1
64791551127	0
64792102040	0
64792112483	0
64792293277	0
64792301081	1
64792433120	1
64792691196	0
64792742390	0
64792881462	0
64793031091	0
64793052543	0
64793083551	0
64793351111	0
64793632199	1
64793846755	1
64793850766	0
64794123113	0
64794168899	0
64794319909	1
64794398035	1
64794415222	1
64794451553	1
64794581268	1
64794790268	1
64794930169	1
64794930850	0
64795012671	1
64795061909	1
64795180668	1
64795374794	1
64795380237	1
64795470360	1
64795793704	0
64795954472	1
64796221291	0
64796273854	0
64796504348	0
64796532433	0
64796574109	1
64796617538	1
64796767324	1
64796776258	1
64796780738	0
64796921566	0
64797011643	0
64797090283	0
64797121803	1
64797130593	1
64797404429	0
64797448038	1
64797492962	0
64797509572	1
64797598578	1
64797795903	1
64798013542	0
64798213671	1
64798251756	0
64798292851	0
64798380188	0
64798712198	0
64798812617	0
64798834460	1
64798843126	0
64798992732	0
64799000385	0
64799001331	0
64799002195	0
64799002348	0
64799002587	0
64799002921	0
64799191328	1
64799457716	1
64799521184	0
64800103523	0
64800113407	1
64800162411	1
64800180759	0
64800436608	1
64800962927	1
64801682783	1
64801892124	0
64802064172	0
64802071826	0
64802610515	1
64802818046	1
64802832205	0
64802943115	0
64803303265	1
64803303563	1
64803391158	1
64803530810	0
64803552587	0
64803552595	0
64803601627	0
64803736761	1
64803743866	1
64803822954	1
64803826257	1
64803837073	1
64803924425	1
64804141762	0
64804262374	1
64804283717	0
64804604172	0
64804753719	0
64804875062	1
64805283592	1
64805435067	1
64805550659	0
64805692537	0
64805763561	0
64805785692	1
64805845058	1
64805884004	0
64805890078	0
64805891629	0
64805893338	0
64805901880	0
64805901899	0
64805930546	0
64805940322	0
64805960247	0
64806063299	0
64806120228	0
64806134155	0
64806140429	0
64806140789	0
64806140841	0
64806150064	0
64806150451	0
64806150470	1
64806152893	0
64806152980	0
64806153833	0
64806153984	1
64806154432	0
64806159467	1
64806160752	0
64806161717	0
64806161994	0
64806162923	0
64806162953	0
64806164457	0
64806171985	0
64806173332	0
64806173580	0
64806173980	0
64806174001	0
64806174015	0
64806182077	0
64806182854	0
64806193741	0
64806220289	1
64806234408	0
64806312640	1
64806431351	0
64806500990	0
64806866315	1
64807026324	1
64807109859	1
64807136386	1
64807140731	0
64807153906	0
64807477757	1
64807754607	1
64807991822	1
64808354240	0
64808391141	0
64808585709	1
64808763984	0
64809332983	0
64809654403	0
64809780899	0
64810022625	1
64810190018	1
64810202827	1
64810222056	0
64810396930	1
64810739444	0
64811143484	1
64811336273	1
64811382517	0
64811419873	0
64811439506	1
64811471274	1
64811542861	1
64811588788	1
64811680357	0
64811741538	0
64812125575	1
64812160538	0
64812178811	1
64812493923	0
64812512809	1
64812555607	1
64812711781	1
64812778344	0
64812838307	1
64812945785	1
64812991869	0
64813138223	0
64813304974	1
64813414797	1
64813773517	0
64813811958	0
64813873688	1
64813933866	0
64814043060	1
64814054653	1
64814643864	1
64814832885	0
64814864300	0
64815021060	1
64815071529	0
64815082967	1
64815249426	1
64815251880	0
64815334513	0
64815441613	0
64815572365	0
64815600408	0
64815752218	0
64815787471	1
64815852428	1
64815925106	1
64816240225	0
64816300572	0
64816425958	1
64816864335	0
64816871191	0
64816919451	0
64816919883	0
64817242072	0
64817260644	1
64817446144	1
64817529932	1
64817672583	1
64817892526	0
64817933544	0
64818216178	1
64818300332	1
64818301139	1
64818394988	1
64818853202	0
64819352269	0
64819462216	0
64819503374	0
64820000518	0
64820044330	1
64820236487	1
64820541576	1
64820802471	0
64821152933	1
64821162067	1
64821222545	0
64821391729	0
64821391758	0
64821421989	0
64821489309	1
64821559310	1
64821732382	0
64821827041	0
64822013099	1
64822195343	1
64822217430	1
64822520964	0
64822549781	1
64822600558	0
64822883929	0
64823033547	0
64823133279	1
64823213291	1
64823222591	0
64823233164	0
64823323998	0
64823505789	1
64823759847	0
64823818045	0
64823852963	0
64823977690	1
64824052757	0
64824067729	1
64824072492	1
64824083084	0
64824136600	1
64824205844	1
64824318437	1
64824368157	1
64824394452	1
64824429188	1
64824796453	1
64824839134	1
64824842412	0
64824898785	1
64825072365	1
64825437856	1
64825644022	1
64825662844	0
64825839166	1
64825930836	0
64825963934	1
64826023219	0
64826058455	1
64826142988	0
64826203099	0
64826226595	1
64826322528	0
64826392656	0
64826402680	0
64826471602	0
64826632697	0
64826750056	0
64826752694	0
64826830150	0
64827030610	0
64827136890	1
64827193328	1
64827204366	0
64827290685	0
64827373715	0
64827453303	0
64827454331	1
64827471650	0
64827542421	0
64827552942	0
64827581823	1
64827590349	0
64827593685	0
64827594369	0
64827600793	0
64827603604	0
64827610610	0
64827613530	0
64827620793	0
64827630115	0
64827631688	0
64827633066	0
64827633946	1
64827645538	1
64827790277	1
64827790942	0
64828220672	0
64828243091	0
64828276151	1
64828310186	1
64828406771	1
64828428487	0
64828450704	1
64828577733	1
64828592776	0
64828643023	1
64828820649	0
64828844051	0
64828853709	0
64828860323	0
64828860691	0
64828870018	1
64828893682	0
64829003000	1
64829010677	0
64829071031	0
64829103164	0
64829123311	0
64829140540	0
64829142451	0
64829160806	0
64829192676	0
64829330113	1
64829405096	1
64829463917	0
64829544343	0
64830091146	0
64830290508	1
64830360622	0
64830410258	0
64830539037	1
64830660079	0
64831026121	1
64831253413	0
64831349032	1
64831873946	0
64832183794	0
64832255970	1
64832262319	0
64832287280	1
64832340381	0
64832342197	0
64832354326	0
64832380815	0
64832411739	0
64832472840	0
64832474205	1
64832503669	0
64832543732	1
64832552385	0
64832631727	1
64832663043	0
64832673348	1
64832673751	0
64832674204	0
64832683802	0
64832722138	0
64832741639	0
64832872918	0
64832969577	0
64833152997	0
64833398231	1
64833494404	1
64833643771	0
64833651277	0
64833663155	1
64833683493	1
64833683643	0
64833692025	0
64833730995	0
64833731519	0
64833741394	0
64833752088	0
64834061503	0
64834112963	0
64834653860	1
64834714384	1
64834734454	1
64834762671	0
64834771423	0
64834807536	1
64834852613	0
64834889854	1
64835174390	1
64835233747	0
64835316537	1
64835611173	1
64835640584	1
64835751393	0
64835783770	0
64835896546	1
64836001404	0
64836010281	1
64836284075	0
64836307700	1
64836312102	1
64836338340	1
64836371363	1
64836404378	0
64836414467	0
64836514024	0
64836747787	1
64836883264	0
64836884307	1
64836968335	1
64837122858	0
64837232521	0
64837384023	1
64837573656	0
64837632815	0
64837818118	1
64837833575	1
64837834277	0
64837987667	1
64837993875	1
64838122756	0
64838214064	0
64838775609	1
64838848915	1
64838943500	0
64839014097	1
64839060334	1
64839291234	1
64839322916	1
64839352180	0
64839369501	1
64839610880	1
64839937021	1
64840020022	0
64840075062	0
64840108452	0
64840146463	1
64840241503	1
64840371653	0
64840422321	0
64840467787	1
64840642680	0
64841170158	0
64841253068	1
64841282745	0
64842549188	1
64842590918	0
64842683013	1
64842742502	0
64842842543	0
64842912531	0
64842924133	0
64843291893	0
64843321641	1
64843493298	1
64843632489	0
64843733319	1
64843735019	0
64843820043	0
64844059900	0
64844222359	0
64844282769	0
64844833789	0
64844838680	1
64844910133	0
64844927713	1
64845422709	0
64845540690	0
64845603599	1
64845897158	1
64845960105	0
64845962144	1
64846012255	1
64846100755	0
64846223348	0
64846522640	0
64846612363	0
64846650978	0
64846694467	0
64846722438	0
64846741129	1
64846764106	0
64846797341	0
64846814146	0
64846860751	0
64847103939	0
64847236902	0
64847273762	1
64847353446	0
64847414487	0
64847701942	1
64847708642	1
64847714155	1
64847793843	0
64847900330	1
64847990586	1
64848052831	0
64848133630	0
64848763633	1
64848973424	0
64849403144	0
64849765502	1
64849793592	1
64849796901	1
64849970431	0
64850176702	1
64850462116	0
64850538944	1
64850626239	1
64850653994	0
64850742159	1
64850842721	0
64851000636	0
64851252500	0
64851307621	1
64851534179	1
64851690088	0
64851691708	0
64851709299	0
64851883247	0
64852350257	1
64852393250	0
64852508763	1
64852639218	1
64852670786	0
64852767056	1
64852776155	1
64852978732	1
64853001334	0
64853394458	1
64853431368	1
64853502294	0
64853523721	1
64853545381	1
64853731214	0
64853802680	0
64854090321	0
64854204274	0
64854206424	1
64854222167	0
64854320743	0
64854442505	0
64854651486	1
64854746281	1
64854757165	1
64854773020	1
64854777062	1
64854783248	1
64854787737	1
64854795044	1
64854796763	1
64854796815	1
64854796884	1
64854796962	1
64854797251	1
64854797938	1
64854802234	0
64854805270	1
64854805920	1
64854808151	1
64854808897	1
64854810380	0
64854810575	1
64854811594	1
64854813466	0
64854814404	1
64854815213	1
64854815441	1
64854818973	1
64854819284	1
64854820086	0
64854822367	1
64854825284	1
64854828024	1
64854828937	1
64854829381	1
64854833635	1
64854835374	1
64854835555	1
64854836268	1
64854837177	1
64854837832	1
64854842165	1
64854843248	1
64854846092	1
64854846166	1
64854846344	1
64854853770	1
64854855818	1
64854856242	1
64854856408	1
64854856510	1
64854856726	1
64854857393	1
64854857489	1
64854859083	1
64854860560	1
64854860639	1
64854860846	1
64854861002	1
64854861060	1
64854861820	1
64854861834	1
64854863831	0
64854864230	0
64854865836	1
64854865986	1
64854867178	1
64854868911	1
64854870184	1
64854870484	1
64854870762	0
64854871133	1
64854872058	1
64854872287	1
64854872373	1
64854872511	0
64854872563	1
64854873642	1
64854874500	1
64854875382	1
64854875856	1
64854876047	1
64854876895	1
64854877014	1
64854877117	1
64854877581	1
64854877946	1
64854878566	1
64854878597	1
64854879198	1
64854879356	1
64854880621	1
64854884209	1
64854884421	1
64854886073	1
64854888446	1
64854890067	1
64854891518	1
64854895248	1
64854896375	1
64854901599	1
64854901742	1
64854903215	1
64854904430	0
64854905468	1
64854912846	1
64854916179	1
64854916336	1
64854917968	1
64854918026	1
64854922198	0
64854934364	1
64854946130	1
64854951614	1
64854953532	1
64854956260	1
64854956562	1
64854957889	1
64854958623	1
64854961539	0
64854961588	0
64854961787	0
64854961807	0
64854961822	0
64854962173	0
64854963371	0
64854963402	0
64854964319	1
64854967267	1
64854967961	1
64854969008	1
64854970101	1
64854970694	1
64854971581	1
64854971909	1
64854974157	1
64854974386	1
64854975566	1
64854975641	1
64854977382	1
64854977604	1
64854978139	1
64854978430	1
64854979515	1
64854980075	1
64854980894	1
64854981297	1
64854981564	0
64854981687	1
64854981887	1
64854982221	1
64854982250	0
64854982539	1
64854982827	1
64854983191	0
64854983429	0
64854985206	1
64854985743	1
64854986166	1
64854987508	1
64854987725	1
64854988550	1
64854988813	1
64854989257	1
64854991123	1
64854991196	1
64854991491	0
64854991669	1
64854996356	1
64855000981	1
64855002032	0
64855003586	1
64855005692	1
64855005717	1
64855006440	1
64855006722	1
64855010160	1
64855010176	1
64855011191	0
64855011499	1
64855011817	1
64855012588	0
64855013808	0
64855014320	1
64855017110	1
64855019340	1
64855021852	1
64855026523	1
64855027530	1
64855027930	1
64855028361	1
64855030902	0
64855031195	1
64855031826	0
64855033113	1
64855033659	1
64855033681	1
64855035841	1
64855035944	1
64855037323	1
64855038398	1
64855038676	1
64855038815	1
64855038926	1
64855040180	1
64855040685	0
64855041739	1
64855046506	1
64855046819	1
64855048291	1
64855048704	1
64855049496	1
64855051004	1
64855051106	1
64855055119	1
64855055262	1
64855055740	1
64855055774	1
64855055783	1
64855057179	1
64855058804	1
64855058831	1
64855058932	1
64855060993	1
64855061041	1
64855061350	0
64855062829	1
64855065495	1
64855066381	1
64855074060	1
64855075092	1
64855085473	1
64855272682	0
64855321821	0
64855343852	0
64855377519	1
64855380495	0
64855471467	0
64855543103	1
64855619861	1
64855712328	0
64855863043	0
64856109869	0
64856263523	0
64856624093	0
64856733426	0
64857058356	1
64857216711	1
64857291183	1
64857321568	1
64857578252	1
64857630424	1
64857635858	1
64857645352	1
64857646064	1
64857646167	1
64857647967	1
64857653552	1
64857657231	1
64857659474	1
64857660711	1
64857662640	1
64857663081	1
64857663225	1
64857664392	1
64857665689	1
64857668280	1
64857669256	1
64857670341	1
64857676043	1
64857677446	1
64857678662	1
64857680716	1
64857681741	1
64857682670	1
64857685073	1
64857690416	1
64857691384	1
64857692966	1
64857693306	1
64857693355	1
64857694365	1
64857696915	1
64857697304	1
64857697855	1
64857699018	1
64857699487	1
64857700268	1
64857702488	1
64857702928	1
64857703498	1
64857706784	1
64857707805	1
64857707988	1
64857709391	1
64857710711	1
64857710732	1
64857713572	1
64857715813	1
64857717834	1
64857718430	1
64857728854	1
64857734239	1
64857736190	1
64857741942	1
64857743651	1
64857743929	1
64857745583	1
64857746024	1
64857748609	1
64857749117	1
64857756903	1
64857757398	1
64857757663	1
64857764480	1
64857765303	1
64857768951	1
64857771272	1
64857774125	1
64857774424	1
64857775445	1
64857775902	1
64857778649	1
64857803883	1
64857805375	1
64857909440	1
64857916573	1
64857930201	1
64857936575	1
64857940665	0
64857943266	1
64857945879	1
64857946751	1
64857949247	1
64857951276	1
64857957998	1
64857960124	0
64857964354	1
64857965649	1
64857977069	1
64857985830	1
64858003734	1
64858020028	1
64858021859	0
64858026213	1
64858035814	1
64858040484	1
64858086406	1
64858141386	0
64858156343	1
64858201153	0
64858203190	1
64858206766	1
64858212306	1
64858214764	1
64858220177	1
64858225873	1
64858226826	1
64858231963	1
64858245851	1
64858246567	1
64858249374	1
64858250036	1
64858250841	1
64858253156	1
64858258053	1
64858258066	1
64858261210	1
64858263157	1
64858263375	1
64858263645	1
64858263789	0
64858264007	0
64858281326	0
64858281667	1
64858282812	0
64858290902	0
64858291098	0
64858291976	0
64858293723	0
64858293915	0
64858301588	0
64858303523	0
64858311205	0
64858311302	0
64858311555	0
64858312081	0
64858322845	0
64858342932	0
64858351304	0
64858352019	0
64858352055	1
64858352341	0
64858352471	0
64858353239	0
64858353548	0
64858361938	0
64858362380	0
64858370320	0
64858372218	0
64858382606	0
64858382723	1
64858385405	1
64858387838	1
64858388111	1
64858389052	1
64858390793	0
64858393307	1
64858395270	1
64858395374	1
64858397405	1
64858399270	1
64858400356	1
64858400837	1
64858402145	1
64858405543	1
64858417242	1
64858417920	1
64858418790	1
64858418968	1
64858421169	1
64858443797	0
64858448366	1
64858459222	1
64858459412	1
64858460036	1
64858468160	1
64858468631	1
64858471383	0
64858472685	1
64858475905	1
64858479125	1
64858479276	1
64858480136	0
64858481368	1
64858488162	1
64858491029	1
64858492367	0
64858492414	0
64858493435	1
64858494377	1
64858497466	1
64858498531	1
64858502345	0
64858504060	1
64858507040	1
64858507998	1
64858513411	1
64858517634	1
64858526721	1
64858534062	1
64858536956	1
64858542048	0
64858546195	1
64858554315	1
64858555168	1
64858555869	1
64858555975	1
64858556503	1
64858558494	1
64858559095	1
64858560707	1
64858561331	0
64858561952	1
64858563234	1
64858563870	1
64858567654	1
64858568255	1
64858576789	1
64858586295	1
64858588514	1
64858590837	1
64858593929	1
64858606584	1
64858638202	0
64858656852	1
64858658155	1
64858658384	1
64858671261	0
64858693583	0
64858721297	0
64858750699	0
64858791884	0
64858938054	1
64858980243	1
64859005581	1
64859182014	1
64859230034	1
64859233749	1
64859279067	1
64859312690	0
64859416462	1
64859512964	1
64859980343	1
64860053654	0
64860139344	1
64860223219	1
64860239480	1
64860545888	1
64860763416	0
64860837059	1
64860882177	0
64861022495	1
64861042637	0
64861157180	1
64861222322	1
64861382931	1
64861438352	1
64861982040	1
64861987770	1
64861992394	0
64862015186	1
64862018819	0
64862052328	0
64862255391	1
64862300031	0
64862714830	1
64862741323	1
64862744409	0
64862930651	1
64863098638	1
64863148362	1
64863426119	1
64863601646	1
64863642478	0
64863813597	0
64863982454	1
64864298859	1
64864590976	1
64864654336	0
64864727985	1
64864850686	0
64864873780	0
64864923591	0
64864983857	0
64865334231	0
64865400968	0
64865411164	0
64865504088	0
64865566548	1
64865708140	1
64865723369	0
64865728122	0
64865842972	0
64865870548	0
64865884575	1
64865963524	1
64866048783	1
64866111081	1
64866320823	0
64866350630	1
64866501788	0
64866760359	0
64866910495	0
64867311526	1
64867398919	0
64867477240	0
64867703392	1
64867886992	1
64867981968	0
64868363743	1
64868453540	0
64868472996	0
64868488364	1
64868892860	1
64868920568	0
64868973684	0
64869273906	0
64869300760	0
64869461339	0
64869492482	1
64869544053	1
64869581029	1
64869782527	0
64869827020	1
64869903856	0
64870512894	0
64870657807	1
64870670582	0
64870882481	1
64870892075	0
64871173594	1
64871302004	0
64871417271	1
64871601206	0
64871622515	0
64871626073	1
64871662821	0
64871933574	1
64871937662	1
64871942546	0
64871961378	0
64871963906	0
64871973317	0
64871983861	0
64872013663	1
64872041115	0
64872043784	0
64872052327	1
64872053711	0
64872062154	0
64872110884	1
64872113534	0
64872121761	0
64872122600	0
64872178576	1
64872273835	0
64872274400	0
64872290152	0
64872291523	0
64872300197	0
64872318393	1
64872412713	1
64872753385	0
64872896817	1
64872926947	1
64873206867	1
64873528437	1
64873532215	0
64873672421	0
64873865147	1
64873932751	0
64873950861	0
64873984801	0
64874042102	0
64874042959	0
64874283616	0
64874298592	1
64874323094	0
64874726442	1
64874882220	1
64874962129	0
64874972046	0
64874982612	0
64874990519	0
64874990802	0
64874991054	0
64874991408	0
64874991750	0
64874992393	0
64874992474	0
64874992566	0
64874994142	0
64874994169	0
64875000756	0
64875021435	0
64875080407	0
64875092981	0
64875093708	0
64875110357	0
64875110688	0
64875111091	0
64875111370	0
64875111492	0
64875112674	0
64875113468	0
64875277037	1
64875307544	1
64875410148	1
64875450766	0
64875461717	0
64875550056	0
64875561155	0
64875570527	0
64875720155	0
64875829423	1
64876023717	0
64876096801	1
64876141587	1
64876373582	0
64876421283	0
64876774313	1
64876846504	1
64877153170	0
64877422255	0
64877581756	0
64877642545	0
64877802634	0
64878042272	1
64878084201	0
64878266909	1
64878385052	1
64878540612	0
64878662095	0
64878683283	0
64878725727	1
64878803522	1
64878906644	1
64879003266	1
64879031609	1
64879221811	0
64879372890	0
64879492499	0
64879494462	1
64879510222	0
64879799275	1
64879835133	0
64879912771	0
64880178830	1
64880186590	1
64881255987	1
64881430379	0
64881721259	0
64881883816	1
64882110778	1
64882122824	1
64882225663	1
64882273783	0
64882390169	1
64882420937	0
64882700017	1
64882843040	0
64882882655	1
64883033397	1
64883454051	0
64883522855	0
64883881144	1
64883913347	0
64883950180	1
64883979285	1
64884121428	1
64884385908	1
64884606386	1
64884813108	0
64884956818	1
64885051107	0
64885060404	0
64885120858	0
64885215507	1
64885231023	0
64885231121	1
64885444721	1
64885631863	1
64885717660	0
64885820619	0
64886052681	0
64886126447	1
64886253008	0
64886552667	0
64886563443	0
64886807901	1
64886844323	0
64886866826	1
64886874132	1
64886902059	0
64886937751	1
64887040441	0
64887330744	0
64887501891	0
64887529212	1
64887717841	1
64887831755	0
64887833226	0
64887841911	1
64887911226	1
64887925033	1
64888390635	1
64888422102	0
64888573058	0
64888677995	1
64888692018	1
64888842776	0
64888843844	1
64888865630	1
64888883899	0
64889090744	0
64889267713	1
64889348471	1
64889367458	0
64889554103	0
64889617895	1
64889643626	0
64889668174	1
64889841758	0
64889952585	0
64890013295	0
64890026340	1
64890108494	1
64890178939	1
64890374700	1
64890893735	0
64890970247	0
64891060868	0
64891131892	0
64891191287	0
64891263678	0
64891300296	1
64891410215	0
64891482526	0
64891610890	0
64891765641	1
64891851720	0
64891982115	1
64892040932	0
64893080527	0
64893222130	0
64893252795	1
64893370521	0
64893882796	0
64893934125	0
64893962015	1
64894051029	0
64894201891	0
64894473271	1
64894596374	1
64894749446	1
64895170482	0
64895293619	1
64895403512	1
64895473203	0
64895904297	0
64895921089	1
64895957920	0
64896044041	1
64896151967	1
64896348237	1
64896411165	0
64896744208	0
64896793638	0
64896882991	1
64897033764	0
64897134016	0
64897198077	1
64897251386	0
64897342915	0
64897352102	0
64897505283	1
64897582593	0
64897616273	0
64897808158	1
64897871131	1
64898102782	0
64898231295	0
64898244318	0
64898371412	0
64898387072	1
64898431635	0
64898522241	0
64898903813	1
64898913659	0
64898980464	0
64899003117	0
64899024427	1
64899452167	0
64899656907	1
64899733515	0
64900088220	1
64900361971	1
64900363776	0
64900562532	1
64900738007	1
64900793723	1
64900849375	0
64901062165	0
64901066082	1
64901455172	1
64901701534	1
64901732954	1
64901733838	0
64901762309	0
64901782580	0
64901805225	1
64901943401	1
64901971550	0
64902436604	1
64902440313	1
64902606031	0
64902620405	0
64902700412	1
64902733904	0
64902802932	1
64902882683	0
64903058352	1
64903062865	0
64903261365	0
64903295144	1
64903501308	0
64903533918	0
64903673048	0
64903680729	1
64903703355	0
64903721021	0
64903721147	0
64903803112	0
64903846310	1
64903932138	0
64903941280	0
64904063968	0
64904103621	0
64904800865	0
64904801445	0
64904908638	1
64905159341	1
64905185868	1
64905212055	0
64905941651	0
64906042782	0
64906356495	1
64906384266	1
64906384936	1
64906664258	1
64906880155	0
64907125772	1
64907193215	0
64907243861	1
64907252467	1
64907484010	0
64907495128	1
64907642220	0
64907697610	1
64907880154	0
64907900690	1
64907990529	1
64908000195	0
64908008945	1
64908017332	1
64908391040	0
64908490588	0
64908975603	1
64909401113	1
64909424182	0
64909461605	0
64909601310	0
64909824175	0
64909872618	0
64909927978	1
64909955279	1
64909983205	0
64910206727	1
64910453952	0
64910485851	1
64910502743	0
64910514256	0
64910622266	0
64910693018	0
64910842849	0
64910916338	1
64911042658	1
64911482443	1
64911497821	1
64911529280	1
64912208864	1
64912299329	1
64912577538	0
64912677638	1
64912873291	1
64912891236	1
64913013351	1
64913017443	1
64913083569	1
64913176085	1
64913188661	1
64913207610	1
64913328927	1
64913385005	1
64913640216	0
64913868311	1
64913883236	0
64914043904	1
64914081637	0
64914212817	1
64914393731	0
64914599355	1
64914624502	0
64914647201	1
64914761366	1
64915209919	1
64915248109	1
64915277702	1
64915494166	0
64915612478	1
64915672442	0
64915677570	1
64915762362	0
64915930300	1
64916193790	1
64916305335	1
64916441304	0
64916492019	0
64916542041	1
64916569635	1
64916874511	1
64917251363	0
64917316866	1
64917405968	1
64917450180	0
64917462390	0
64917490311	0
64917671589	0
64918013649	0
64918293782	0
64918323779	0
64918401125	0
64918777283	1
64918840179	0
64918902221	1
64919019011	1
64919067271	1
64919370405	1
64919377931	1
64919530220	1
64919703386	1
64919790135	0
64919792274	0
64919863343	1
64920041045	0
64920062414	0
64920114798	0
64920152811	0
64920163722	0
64920233504	0
64920609228	1
64920653843	0
64920698474	1
64920722074	0
64920841171	0
64921021584	1
64921182907	0
64921323987	0
64921386669	1
64921751775	0
64921769502	1
64921814153	1
64921821605	0
64921893208	0
64921999726	1
64922038931	1
64922068140	1
64922252209	1
64922280537	1
64922295038	1
64922376718	1
64922400790	1
64922463187	0
64922471444	0
64922543073	0
64922722324	0
64922776473	1
64923001917	0
64923011478	1
64923032740	1
64923035428	1
64923057618	1
64923186100	1
64923195626	1
64923219232	1
64923642641	1
64923718085	1
64923721942	0
64923901416	1
64923901630	0
64923950135	0
64923964153	1
64924034120	1
64924048163	1
64924142559	0
64924311372	1
64924414058	0
64924419008	1
64924466120	1
64924485510	1
64924505602	0
64924553379	1
64924561206	0
64924724466	0
64924793848	1
64924935773	1
64925057749	1
64925184517	1
64925297614	1
64925335366	1
64925378187	1
64925384841	1
64925410063	1
64925528960	1
64925660414	0
64925671182	1
64925678297	1
64925690976	1
64925751438	1
64925774305	0
64925817890	1
64925858615	1
64925877514	1
64925883155	1
64925886434	1
64925888436	1
64925902813	1
64925905654	1
64925907271	1
64925915844	1
64925916459	1
64925918393	1
64925937684	1
64925958820	1
64925976117	1
64925992726	1
64926007377	1
64926017660	1
64926028302	1
64926043421	1
64926062714	0
64926070217	0
64926081203	0
64926083743	0
64926102369	0
64926171670	0
64926231335	0
64926234300	0
64926271153	0
64926271773	0
64926313960	1
64926525606	1
64926597209	1
64927014156	0
64927108622	1
64927126553	1
64927134324	1
64927235868	1
64927310264	0
64927313185	1
64927536824	1
64927541880	0
64927696419	1
64927813370	0
64927847822	1
64927871469	1
64927943393	0
64927943441	0
64927953221	0
64927954239	0
64927960037	0
64927960490	0
64927961230	0
64927983046	0
64927992554	0
64927994117	1
64928058737	1
64928071945	1
64928087559	1
64928103506	0
64928113614	1
64928120963	0
64928122430	1
64928163196	0
64928173956	0
64928174154	0
64928190412	1
64928191348	0
64928191363	0
64928193142	0
64928195799	1
64928200651	1
64928202224	1
64928203769	1
64928212065	1
64928237245	1
64928252178	1
64928254381	0
64928260047	1
64928265239	1
64928279027	1
64928280100	0
64928283913	0
64928310305	1
64928331823	1
64928332830	0
64928333385	0
64928341104	1
64928351771	1
64928373230	1
64928392595	1
64928439094	1
64928493277	1
64928526901	1
64928534327	0
64928673696	1
64928775869	1
64928779173	1
64928782153	0
64928787630	1
64928793917	1
64928882584	0
64928891105	1
64928922700	0
64929002694	0
64929069211	1
64929085545	1
64929088154	1
64929123807	0
64929154611	0
64929180640	0
64929405536	1
64929416824	1
64929448738	1
64929495758	1
64929521814	0
64929529162	0
64929622123	1
64929658817	1
64929681685	1
64929738335	1
64929741115	0
64929893435	1
64930032795	0
64930078563	1
64930084007	0
64930140354	0
64930212513	0
64930258893	1
64930278418	1
64930302046	0
64930341354	0
64930405503	1
64930410685	0
64930478577	1
64930518688	1
64930747005	1
64931080069	0
64931180820	0
64931223457	0
64931357331	1
64931370230	0
64931686155	1
64931700467	1
64931707606	1
64931723870	1
64931790273	0
64931914351	1
64931957517	1
64931985187	1
64932010903	0
64932022622	0
64932040415	0
64932052794	0
64932062269	0
64932100721	0
64932112480	0
64932122316	0
64932128499	1
64932132062	1
64932203331	1
64932220997	1
64932262144	0
64932327888	1
64932341218	0
64932347221	1
64932353483	1
64932373807	1
64932391233	1
64932478329	1
64932520525	0
64932571495	0
64932695756	1
64932705155	1
64932713994	0
64932765631	1
64932774178	1
64932813748	1
64932838850	1
64932846429	1
64932861774	0
64932883696	0
64932951502	0
64932986948	1
64933002157	0
64933206362	1
64933251904	1
64933253002	0
64933304794	1
64933371680	1
64933431593	1
64933453051	0
64933493428	0
64933773472	0
64933850198	0
64933853935	0
64934118510	1
64934150151	0
64934275967	1
64934673831	1
64934979690	0
64935023792	0
64935043296	0
64935157553	1
64935392933	0
64935424388	0
64935455048	0
64935663695	1
64935665135	1
64935691378	0
64935709858	1
64935734274	1
64935814107	0
64935853142	0
64936175521	0
64936222035	1
64936333130	0
64936377664	0
64936423673	0
64936443608	0
64936462448	0
64936483732	0
64936558772	1
64936653925	0
64936662506	0
64936701053	0
64937046291	1
64937064276	0
64937142444	0
64937193748	0
64937324427	0
64937460228	0
64937461399	0
64937463650	0
64937492654	0
64937510849	0
64937511040	0
64937512959	0
64937513899	0
64937520019	0
64937522524	0
64937522888	1
64937523193	0
64937523594	0
64937531937	0
64937533107	0
64937571459	0
64937610877	0
64937612633	0
64937612830	0
64937613420	0
64937631521	0
64937632337	0
64937641602	0
64937643547	1
64937650207	0
64937650775	0
64937651422	0
64937653420	0
64937670704	0
64937671859	0
64937690261	0
64937700414	0
64937701245	0
64937703466	0
64937703610	0
64937711381	0
64937713584	0
64937732292	0
64937733024	0
64937733535	0
64937760764	0
64937783009	0
64937791677	0
64937794334	0
64937803045	0
64937822723	0
64937823683	0
64937840792	1
64937864225	0
64937970638	1
64937981239	0
64937982269	0
64937982739	0
64937991708	0
64937994199	1
64938002582	0
64938003671	0
64938010423	1
64938011766	0
64938020020	0
64938123590	1
64938141512	0
64938222990	0
64938253470	0
64938254286	0
64938262787	0
64938284292	0
64938291131	0
64938291896	0
64938293940	0
64938342743	0
64938432735	1
64938508047	1
64938522336	0
64938692976	0
64938861662	0
64938912018	0
64939513368	0
64939832540	0
64940041905	0
64940062459	0
64940171100	1
64940171809	0
64940200147	0
64940202240	0
64940213062	0
64940213570	0
64940214180	0
64940220310	0
64940220858	0
64940221241	0
64940221642	0
64940230419	0
64940232103	0
64940243701	0
64940244275	0
64940244331	0
64940244347	0
64940250323	0
64940251571	0
64940254254	0
64940310618	1
64940352069	0
64940353721	0
64940362357	0
64940363416	0
64940371832	0
64940441145	0
64940720106	0
64940753674	0
64940880361	1
64940897013	1
64941043009	0
64941142972	1
64941144243	1
64941326483	0
64941621173	0
64941654974	1
64941668329	1
64941825191	1
64941889527	1
64942089565	1
64942191222	0
64942473917	0
64942552239	0
64942710599	0
64942993291	0
64943058408	1
64943104219	0
64943155434	1
64943180386	0
64943370686	0
64943391164	0
64943410370	0
64943530232	0
64943604217	0
64943880523	1
64944143966	1
64944234038	0
64944564101	0
64944694638	1
64944843948	1
64944980757	0
64945111713	1
64945445258	1
64945586098	1
64945649055	1
64945672047	0
64945684009	0
64945700203	1
64945723796	0
64945724107	0
64945801213	1
64945843902	0
64945934388	0
64946041584	0
64946106092	1
64946441414	0
64946560741	0
64946701438	0
64946984003	0
64947117902	1
64947224326	0
64947317882	1
64947372830	0
64947415168	1
64947633615	0
64947913439	0
64948063558	0
64948160909	1
64948172916	0
64948432587	0
64948533581	0
64948956164	1
64948988326	1
64949026918	1
64949090725	0
64949180438	0
64949186259	1
64949543761	0
64949555281	1
64949561131	1
64949739339	1
64950212789	0
64950592054	0
64950681504	0
64950690414	0
64951110554	0
64951142961	0
64951254266	0
64951361021	0
64951391999	1
64951412132	1
64951423430	0
64951477778	0
64951510923	0
64952485829	1
64952498021	1
64952594414	0
64952901560	1
64952933089	1
64952959211	0
64952982425	1
64953018670	1
64953116982	1
64953185088	1
64953201780	0
64953411297	0
64953431505	0
64953472182	0
64953688458	1
64953696491	1
64953720087	0
64953831068	0
64953920791	0
64954587061	1
64954621139	0
64955041475	0
64955111878	0
64955233234	1
64955371575	0
64955565409	1
64956270820	0
64956467640	1
64956483090	0
64956671955	0
64956690795	0
64956752897	1
64956902266	1
64956938346	1
64957100123	1
64957520623	0
64957667632	1
64958051345	1
64958312111	0
64958313072	1
64958526134	1
64958637723	1
64958707259	1
64958841941	0
64958890959	0
64959049202	0
64959074434	0
64959092147	1
64959552733	1
64959614475	1
64959641631	1
64959916023	1
64960151429	0
64960450901	0
64960579464	1
64960738373	1
64960738957	1
64960760105	0
64960768493	1
64960815864	1
64960831751	0
64960971651	0
64961061380	0
64961149722	0
64961167410	1
64961555251	1
64961563451	0
64961582180	0
64961661539	1
64961907163	1
64962174222	1
64962296230	1
64962301197	0
64962538748	1
64962930514	0
64963253990	1
64963278430	1
64963294432	0
64963502820	0
64963640043	0
64963710779	1
64963902635	0
64963913751	1
64964213214	0
64964682332	0
64964942625	0
64965050487	0
64965087130	1
64965164343	0
64965231169	1
64965252429	0
64965291302	0
64965411125	0
64965411303	0
64965412051	0
64965413451	1
64965428348	1
64965431717	0
64965434301	0
64965453077	0
64965508657	1
64965760803	0
64965971177	1
64965981485	1
64966115301	1
64966115565	1
64966121260	1
64966142957	0
64966162921	0
64966302106	1
64966318035	1
64966521622	0
64966523538	0
64966539207	1
64966645661	1
64966659078	1
64966666473	1
64966800341	0
64966832233	0
64966889045	1
64966988270	1
64967100104	0
64967173261	0
64967412622	0
64967541257	0
64967542958	0
64967571939	0
64967594335	0
64967663151	1
64967703253	0
64967810109	0
64967852485	0
64967936140	1
64967950477	0
64968130607	0
64968477714	1
64968861507	0
64968943296	0
64969173432	0
64969311229	0
64969410317	1
64969513485	1
64969717814	0
64969733080	0
64969910391	1
64970079561	0
64970172414	0
64970323964	0
64970398525	1
64970741257	0
64970773043	1
64970891048	0
64970903558	0
64970957507	1
64970976953	1
64971011080	1
64971078974	1
64971123814	1
64971285805	1
64971349081	1
64971374162	0
64971552766	1
64971684023	0
64971697461	1
64971791230	1
64971910641	0
64971942794	0
64971970720	0
64972134286	0
64972230115	0
64972271131	1
64972412853	0
64972516469	1
64972521933	1
64972541951	1
64972647942	1
64972734490	1
64972894021	0
64973056028	1
64973074111	0
64973221298	0
64973222425	1
64973235594	1
64973308849	0
64973403584	0
64973461312	0
64973505273	1
64973746043	1
64973764814	1
64973927638	1
64974079366	1
64974150523	1
64974203938	0
64974294272	0
64974302506	0
64974473954	1
64974600581	0
64974878191	1
64975249534	0
64975253988	0
64975495478	1
64975762452	0
64975921869	1
64975955298	0
64975985339	1
64976017545	1
64976048189	1
64976092427	0
64976110480	0
64976140019	0
64976321674	1
64976341844	0
64976370509	0
64976471589	0
64976580342	0
64976610315	0
64976693642	0
64976711815	1
64977243095	1
64977459272	1
64977646334	1
64977660350	0
64977696952	1
64977813928	0
64978031507	0
64978050243	0
64978263160	0
64978745828	1
64978830229	0
64978912562	0
64979020623	1
64979020634	1
64979203605	0
64980972450	0
64981014437	0
64981604950	1
64981728722	1
64981861674	0
64981873353	0
64981963435	1
64982213641	1
64982651627	0
64982750831	0
64983108662	1
64983228669	0
64983383687	0
64983482812	0
64983561723	1
64983662108	0
64983740457	0
64983783457	0
64983947128	1
64984001427	1
64984073321	1
64984172770	0
64984234786	1
64984243481	1
64984261777	1
64984414086	0
64984492554	1
64984532511	0
64984547183	1
64984621935	0
64984693666	0
64984852945	1
64984998249	1
64985043837	1
64985104431	0
64985221949	0
64985254966	1
64985305515	1
64985403088	0
64985631231	1
64985641195	1
64985641503	0
64985685056	1
64985880795	0
64986008017	1
64986043072	0
64986104311	0
64986400573	1
64986512301	0
64986852505	1
64986941975	1
64987056078	1
64987183007	0
64987267328	1
64987423146	1
64987504499	0
64988011094	1
64988017179	1
64988032360	0
64988327449	1
64988350433	1
64988439804	1
64988485475	1
64988494337	1
64988602562	0
64988605595	1
64988631562	1
64988634013	0
64988706031	0
64988744990	1
64988763841	0
64988881807	1
64989009438	1
64989055159	1
64989072889	0
64989148754	1
64989159042	0
64989210093	0
64989259726	1
64989324640	0
64989328029	1
64989380632	1
64989431528	0
64989542079	1
64989606161	1
64989718443	1
64989723137	1
64989743971	0
64989750430	1
64989927260	1
64989990234	0
64990110355	0
64990130950	1
64990182652	1
64990273263	0
64990380259	0
64990393584	1
64990417122	1
64990433282	0
64990461690	1
64990532406	0
64990537057	1
64990543125	1
64990727399	1
64990816265	1
64990841086	1
64990851870	1
64990931444	0
64990999035	1
64991013124	0
64991041631	0
64991071365	0
64991100882	0
64991127901	1
64991176788	1
64991287042	1
64991299048	1
64991326186	1
64991517832	1
64991561624	0
64991565634	1
64991583684	1
64991618519	1
64991628186	1
64991637314	1
64991671533	0
64991726200	1
64991740194	0
64991741871	0
64991773311	1
64991794341	0
64991802141	1
64991811602	0
64991901711	0
64992031523	0
64992050471	1
64992052474	1
64992170379	0
64992174481	1
64992378666	1
64992402041	1
64992402901	1
64992478832	1
64992485350	1
64992621350	1
64992670753	0
64992675574	1
64992694086	0
64992750363	1
64992837192	1
64992882363	1
64992941995	1
64992976679	1
64992986183	1
64993017269	1
64993037892	1
64993079068	1
64993118041	1
64993183296	1
64993194078	1
64993239418	1
64993433375	0
64993581649	1
64993631286	0
64993698934	1
64993718185	1
64993882258	1
64994000394	1
64994010610	0
64994010759	1
64994016927	1
64994024464	1
64994032104	1
64994101678	1
64994133585	1
64994191270	0
64994238120	1
64994287750	1
64994391989	1
64994411254	1
64994425279	1
64994442411	0
64994473249	0
64994536759	1
64994538565	1
64994578376	1
64994582515	1
64994653668	0
64994662594	1
64994665202	1
64994671940	0
64994681075	1
64994692521	0
64994704366	0
64994714346	0
64994750799	1
64994756460	1
64994769055	1
64994832422	1
64995001734	1
64995030532	0
64995033499	1
64995074450	0
64995098596	1
64995102376	0
64995120260	0
64995125775	1
64995127422	1
64995131178	1
64995131706	0
64995137050	1
64995138671	1
64995150862	1
64995151407	1
64995151910	1
64995164127	1
64995170178	1
64995178620	1
64995180282	1
64995200938	0
64995202969	1
64995209368	1
64995209500	1
64995219180	1
64995230624	0
64995278459	1
64995323025	1
64995352261	0
64995362781	1
64995416311	1
64995423652	0
64995438022	1
64995442229	0
64995519255	1
64995573219	0
64995617025	1
64995622712	0
64995721479	0
64995782637	1
64995804280	0
64995907328	1
64996011771	1
64996042606	1
64996057286	1
64996111283	1
64996187423	1
64996193192	1
64996200779	0
64996210348	1
64996279781	0
64996350344	1
64996381704	1
64996486097	1
64996622249	0
64996628230	1
64996666043	1
64996811196	0
64996832422	0
64996862077	0
64997020195	0
64997034856	1
64997035135	1
64997184194	0
64997515926	1
64997826243	1
64997882955	1
64998042608	0
64998132308	0
64998224217	0
64998270766	0
64998371862	0
64998410772	0
64998551093	0
64998621699	0
64998814337	0
64999039562	1
64999100681	1
64999108382	1
64999155761	1
64999200777	0
64999284423	0
64999311969	0
64999427458	1
64999476690	1
64999561012	0
64999621436	1
64999928741	1
65000030715	0
65000075994	1
65000194062	0
65000194295	1
65000510717	1
65000598443	1
65000622437	1
65000863537	1
65001113488	0
65001125077	1
65001252307	1
65001343455	1
65001345840	1
65001351563	0
65001371270	0
65001371844	0
65001871847	0
65001872024	0
65002094430	0
65002103388	0
65002142554	1
65002220772	0
65002283855	1
65002541712	1
65002618118	1
65002662369	0
65002688864	1
65002702946	1
65002724065	1
65002741129	0
65002794014	1
65002892060	0
65002999119	0
65003025100	0
65003034306	0
65003134093	0
65003253054	0
65003398092	1
65003506639	1
65003630569	1
65003692410	0
65003844368	0
65003916915	1
65003945483	1
65003966404	1
65004168412	1
65004192703	1
65004232261	1
65004311301	1
65004317038	1
65004350125	1
65004475780	1
65004481903	0
65004525907	1
65004579007	1
65004730378	0
65004733504	0
65004736220	1
65004838874	1
65004998397	1
65005082022	0
65005252100	0
65005321497	0
65005513438	1
65005619154	1
65005663233	1
65005820742	0
65005847169	1
65005892885	0
65005943731	0
65006133378	1
65006135220	0
65006171893	1
65006292490	1
65006331415	0
65006468861	0
65006599590	0
65006690450	0
65006923213	0
65006991981	0
65007010668	0
65007011205	0
65007060523	0
65007079833	1
65007092482	0
65007106720	1
65007322720	0
65007335819	1
65007442758	0
65007573279	1
65007716421	1
65007858372	1
65008610843	1
65008664338	0
65008791936	0
65008800378	1
65008961793	0
65008968651	0
65009031487	0
65009032915	1
65009186334	0
65009285059	1
65009538262	0
65009601673	1
65009602935	0
65009633751	0
65009646301	0
65009801073	0
65009853817	1
65010110161	1
65010172572	1
65010190626	0
65010242553	0
65010370564	1
65010370626	0
65010589299	1
65010660821	1
65010672711	0
65010931083	0
65011212871	0
65011396780	1
65011781928	0
65012070827	0
65012120807	0
65012276640	1
65012335497	1
65012475546	1
65012718079	1
65012747113	1
65012864180	0
65012902386	0
65013216939	0
65013309308	1
65013327983	1
65013524475	1
65013601590	1
65013898580	1
65014230552	1
65014520977	0
65014815910	0
65014953141	0
65015072146	0
65015214716	1
65015216409	1
65015327202	1
65015531167	0
65015719432	1
65015758772	1
65015801368	0
65015932159	1
65016041052	0
65016173673	0
65016245566	1
65016270605	1
65016325177	1
65016367146	1
65016633818	1
65016761718	0
65016849341	1
65016971986	1
65017026714	1
65017455426	1
65017649096	1
65017691625	1
65017881714	0
65017953806	0
65018146399	0
65018321800	0
65018520747	0
65018751374	0
65018987644	1
65018989322	1
65019181570	0
65019235093	1
65019490537	0
65019620334	1
65019935287	1
65020080280	0
65020110722	1
65020383770	0
65020412867	0
65020430279	0
65020578622	0
65020824241	1
65020971636	0
65021063391	1
65021092617	0
65021538127	1
65021621667	0
65021918061	0
65021997145	1
65022072297	1
65022327497	1
65022488766	1
65022522322	0
65022822050	0
65023003515	0
65023034927	1
65023125281	1
65023193023	0
65023289627	1
65023429489	0
65023644453	0
65023780391	0
65023967712	1
65024084438	1
65024320772	0
65024740069	0
65024744077	1
65024932242	0
65025021116	0
65025087612	1
65025143127	1
65025451523	0
65025600188	0
65025665209	1
65025947476	0
65026442468	1
65027117406	0
65027184126	0
65027221745	0
65027372093	0
65027513969	1
65027643540	0
65027832964	0
65027872028	0
65028080808	0
65028231270	0
65028238973	1
65028242425	0
65028350315	1
65028441068	1
65028585032	1
65028991197	1
65029011989	0
65029023415	0
65029172816	1
65029242805	0
65029428220	1
65029622516	0
65029680105	0
65029900519	0
65030046390	0
65030052488	1
65030170734	1
65030493102	0
65030521076	0
65030699924	1
65030719587	1
65030919601	0
65030960284	0
65031073504	1
65031210980	1
65031243221	0
65031272308	0
65031283149	0
65031371684	1
65031552789	1
65031600213	0
65031673623	1
65031699421	1
65031734311	0
65031833485	1
65031882931	0
65031953210	0
65032101557	0
65032315838	1
65032381789	0
65032811343	0
65032853438	0
65033457533	1
65033607185	0
65033721892	0
65033771488	1
65033924579	0
65034050713	0
65034111241	0
65034263142	1
65034482765	0
65034503446	1
65034530907	0
65034665830	1
65034744095	0
65035251512	0
65035283742	1
65035420595	0
65035624434	0
65035923671	0
65035979016	1
65035983558	0
65036043549	0
65036053238	0
65036133396	0
65036173360	0
65036253605	0
65036273550	0
65036463152	0
65036582822	1
65036596738	1
65036894318	1
65036904479	0
65037673373	0
65037698798	1
65038041187	0
65038245876	0
65038522618	0
65038530658	1
65038537010	0
65038560742	0
65038863011	0
65038968833	1
65038997412	0
65039324232	0
65039324597	0
65039396533	0
65039453189	0
65039501324	0
65039771280	0
65039962860	0
65040042235	0
65040141697	1
65040153375	0
65040338375	1
65040427169	1
65040453008	1
65040455537	1
65040487577	1
65040504502	0
65040505914	1
65040506499	1
65040507166	1
65040508376	1
65040508933	1
65040509242	1
65040509281	1
65040511921	1
65040524441	1
65040533259	1
65040576471	1
65040623415	0
65040773124	1
65040825838	1
65040825864	1
65040828076	1
65040828087	1
65040835167	1
65040835233	1
65040835681	1
65040836039	1
65040836235	1
65040838241	1
65040845505	1
65040845980	1
65040847416	1
65040851446	1
65040851514	1
65040851667	1
65040852133	0
65040852405	0
65040853018	1
65040853136	0
65040853341	1
65040855156	1
65040857870	1
65040857895	1
65040860574	1
65040861377	0
65040862170	1
65040863480	0
65040863768	1
65040863819	1
65040864042	0
65040865360	1
65040866798	1
65040867363	1
65040870397	1
65040870479	1
65040871047	1
65040871944	1
65040872349	1
65040872374	1
65040873138	1
65040873187	1
65040873710	1
65040873886	1
65040874301	1
65040874506	1
65040874510	0
65040876026	1
65040880202	0
65040880692	1
65040880756	0
65040881052	1
65040882066	0
65040882077	1
65040882115	1
65040882952	0
65040883642	1
65040886420	1
65040886826	1
65040887379	1
65040889134	1
65040889184	1
65040891892	1
65040893055	1
65040893330	1
65040897867	1
65040898021	1
65040914341	1
65040923347	1
65040924072	0
65040941843	1
65040954370	0
65041137925	1
65041152288	1
65041152338	1
65041153397	1
65041172618	1
65041175132	1
65041177008	1
65041178166	1
65041212278	0
65041251080	1
65041378809	1
65041388718	1
65041398622	1
65041435713	1
65041461319	1
65041695313	1
65041725319	1
65041735304	1
65041743336	0
65041743548	0
65041744086	1
65041752176	1
65041758295	1
65041767940	1
65041785829	1
65041797778	1
65041807929	1
65041815514	1
65041848075	1
65041867122	1
65041867174	1
65041867571	1
65041881766	1
65041882154	1
65041885384	1
65041906997	1
65041908122	1
65041925918	1
65041927690	1
65041943244	1
65041950023	1
65041958875	1
65041959165	1
65041963970	1
65041965619	1
65041969417	1
65041970367	1
65041970377	1
65041971118	1
65041972639	0
65041972849	1
65041972948	1
65041973451	0
65041973677	0
65041973745	1
65041974140	1
65041974398	1
65041977232	1
65041984169	1
65041991175	1
65041992776	0
65041996935	1
65041999334	1
65042000180	1
65042010090	0
65042010922	1
65042011364	1
65042016530	1
65042016543	1
65042016590	1
65042043855	1
65042067080	1
65042077874	1
65042082060	1
65042086355	1
65042086929	1
65042089473	1
65042092110	1
65042093182	1
65042093570	1
65042094327	1
65042097717	1
65042127324	1
65042150239	1
65042151505	0
65042158553	1
65042193014	1
65042197848	1
65042199378	1
65042200034	1
65042201319	1
65042206809	1
65042219424	1
65042255112	1
65042260142	1
65042265452	1
65042275397	1
65042293184	1
65042349217	1
65042351872	1
65042361225	1
65042410359	1
65042430740	1
65042654513	0
65042655364	1
65042929365	1
65043184424	0
65043341945	0
65043351668	0
65043487586	1
65043533447	0
65043815044	1
65043815431	1
65043869343	1
65043875806	1
65043876967	1
65044049346	1
65044123815	0
65044632455	0
65045190022	0
65045444180	1
65045554309	0
65045634054	1
65045791814	0
65045853847	0
65045871826	0
65046256067	1
65046310128	1
65046580922	1
65046672357	0
65046874163	0
65046987822	1
65047248404	1
65047269929	1
65047302171	1
65047524357	0
65047524415	0
65047917122	0
65047943111	0
65048097200	1
65048148137	0
65048152872	0
65048391874	0
65048414049	0
65048524088	0
65048562314	0
65048770175	1
65048770479	0
65048827104	0
65048830680	1
65049069196	1
65049108573	1
65049170864	1
65049310313	0
65049796152	1
65050022047	1
65050308693	1
65050384424	1
65050723140	0
65050800324	0
65051174106	0
65051393423	1
65051426712	1
65051494755	0
65051514354	0
65051543058	0
65051644119	0
65051761393	0
65051763336	0
65051941018	0
65052157330	1
65052310606	0
65052350233	0
65052427723	1
65052603014	1
65052908997	1
65053430899	1
65053441258	1
65053441671	1
65053447377	1
65053510684	1
65053542149	0
65053654447	0
65053991413	0
65054099183	0
65054474394	0
65054598050	1
65054832617	0
65055031698	1
65055384467	0
65055411603	1
65055629342	1
65055641439	1
65055666656	0
65055715874	1
65055723258	1
65055726139	1
65055726683	1
65055726848	1
65055728457	1
65055731868	1
65055732156	0
65055732420	1
65055735406	1
65055735816	1
65055736745	1
65055748247	1
65055812938	0
65056385536	1
65056437568	1
65056462047	1
65056480388	0
65056519183	1
65056553923	0
65056614162	1
65056834429	0
65056939335	1
65056941660	0
65056967580	1
65056975674	1
65056982997	1
65057014206	1
65057133893	0
65057154090	1
65057155569	1
65057197047	1
65057197235	1
65057236967	1
65057254233	1
65057275634	1
65057275946	1
65057276608	1
65057277803	1
65057278930	1
65057280926	1
65057283595	0
65057286388	1
65057295432	1
65057295491	1
65057297150	1
65057297659	1
65057299255	1
65057305284	1
65057307483	1
65057382234	0
65057408016	1
65057531219	0
65057581691	0
65057611164	1
65057687678	1
65057732206	1
65057739104	1
65057744124	1
65057745712	1
65057745761	1
65057746993	1
65057747020	1
65057748270	1
65057748397	1
65057759036	1
65057765552	1
65057769066	1
65057775314	1
65057777675	1
65057777921	1
65057780103	1
65057783441	1
65057785748	1
65057795563	1
65057797743	1
65057798575	1
65057815234	1
65057824127	1
65057825480	1
65057827504	1
65057828773	1
65057831547	0
65057833123	0
65057851849	0
65058180214	0
65058199553	1
65058242408	0
65058376397	1
65058386682	1
65058387306	1
65058542274	0
65058547083	1
65058554412	0
65058591118	0
65058630124	0
65058726847	1
65058742433	0
65059040212	0
65059078488	1
65059122775	0
65059228364	1
65059314204	0
65059344164	0
65059353689	0
65059391529	0
65059394070	0
65059411397	0
65059413703	0
65059561618	0
65059840601	0
65059956837	1
65060000777	0
65060160181	0
65060400347	0
65060713473	0
65060736342	1
65060963224	0
65061387016	1
65061500390	0
65061680993	0
65061696500	1
65061758067	1
65061763350	1
65061817236	1
65061848925	1
65061852274	1
65061853796	1
65061855147	1
65061858752	1
65061859162	1
65061868778	1
65061902697	1
65061903736	1
65061906731	1
65061908441	1
65061916182	1
65061966401	1
65061979516	1
65061987430	1
65061996405	1
65062001387	1
65062007006	1
65062007872	1
65062008119	1
65062015103	1
65062016339	1
65062016468	1
65062016759	1
65062018401	1
65062019059	1
65062019490	1
65062022480	1
65062025157	1
65062025535	1
65062026918	1
65062029515	1
65062045640	1
65062048739	1
65062050506	1
65062053430	1
65062059390	1
65062067337	1
65062073978	0
65062075579	1
65062076788	1
65062085687	1
65062107515	1
65062109459	1
65062115618	1
65062180417	0
65062228189	1
65062231017	0
65062437040	1
65062448086	1
65062498437	1
65062595805	1
65062597705	1
65062599333	1
65062601811	1
65062602095	1
65062602685	1
65062603043	1
65062609176	1
65062609241	1
65062621240	1
65062627739	1
65062628858	1
65062629107	1
65062630999	0
65062631248	1
65062631318	0
65062631684	1
65062632117	1
65062634132	1
65062637467	1
65062637590	1
65062637764	1
65062639003	1
65062641751	1
65062642516	1
65062642576	1
65062642597	1
65062643532	1
65062645454	1
65062646354	1
65062647479	1
65062648994	1
65062649008	1
65062649498	1
65062655046	1
65062655372	1
65062655450	1
65062655582	1
65062656224	1
65062656703	1
65062661007	1
65062661092	1
65062663339	1
65062667231	1
65062668164	1
65062668609	1
65062668877	1
65062669027	1
65062669322	1
65062669428	1
65062670882	1
65062685738	1
65062687423	1
65062687536	1
65062689231	1
65062692883	1
65062692913	1
65062695289	1
65062695407	1
65062696864	1
65062700112	0
65062700212	1
65062701692	1
65062704483	1
65062705416	1
65062707934	1
65062710633	1
65062715303	1
65062715619	1
65062716272	1
65062716748	1
65062718267	1
65062718354	1
65062721954	1
65062734244	1
65062735466	1
65062735526	1
65062735739	1
65062736768	1
65062737199	1
65062738466	1
65062738654	1
65062738786	1
65062740429	1
65062741270	1
65062744337	0
65062745154	1
65062745866	1
65062746324	1
65062746619	1
65062746640	1
65062748634	1
65062749180	1
65062750720	1
65062751354	1
65062753166	1
65062753894	1
65062755339	1
65062756161	1
65062757097	1
65062757205	1
65062759164	1
65062760264	1
65062760317	1
65062760873	1
65062762033	1
65062762382	1
65062762446	1
65062763549	1
65062763609	1
65062763873	0
65062764258	0
65062765131	1
65062765831	1
65062766110	1
65062766633	1
65062767263	1
65062768674	1
65062769286	1
65062769350	1
65062769390	1
65062773188	0
65062775092	1
65062775400	1
65062776499	1
65062777025	1
65062777924	1
65062786164	1
65062786975	1
65062787219	1
65062792902	1
65062793995	1
65062797143	1
65062797198	1
65062797377	1
65062797411	1
65062797864	1
65062799516	1
65062800569	0
65062800576	1
65062800636	1
65062800960	1
65062801528	1
65062803157	1
65062805217	1
65062807347	1
65062807480	1
65062808698	1
65062808879	1
65062808898	1
65062812221	1
65062812882	1
65062813836	0
65062813999	1
65062816255	1
65062816718	1
65062817755	1
65062817839	1
65062817907	1
65062819488	1
65062821534	1
65062822082	1
65062826592	1
65062827010	1
65062827208	1
65062827567	1
65062827830	1
65062827971	1
65062828135	1
65062828404	1
65062828580	1
65062832385	0
65062835526	1
65062835553	1
65062837890	1
65062843138	1
65062846514	1
65062846881	1
65062846906	1
65062846934	1
65062846974	1
65062846991	1
65062847777	1
65062848740	1
65062851427	1
65062855605	1
65062856137	1
65062856924	1
65062857422	1
65062857436	1
65062857559	1
65062857901	1
65062858026	1
65062858093	1
65062859042	1
65062861164	1
65062865492	1
65062868329	1
65062868518	1
65062873551	1
65062876536	1
65062893209	0
65062911032	0
65063147273	1
65063252958	0
65063382234	0
65063693490	0
65063766357	1
65063836953	1
65064140330	1
65064142452	0
65064173418	0
65064185326	1
65064240829	0
65064271501	0
65064400291	0
65064782888	0
65064871878	0
65065077325	0
65065080108	1
65065141999	1
65065530070	1
65065533337	0
65065540792	0
65065602357	0
65065888008	1
65066234879	1
65066270769	0
65066334796	1
65066550316	0
65066603424	0
65066871031	1
65067280121	0
65067388929	1
65067458518	1
65067479746	0
65067521782	0
65067654222	0
65067800761	0
65067896592	0
65067988504	1
65068022820	0
65068225696	1
65068325277	1
65068327110	1
65068368803	0
65068380974	0
65068392113	0
65068474414	0
65068522361	0
65068538085	1
65068584103	0
65068616681	1
65068640273	0
65068805977	1
65069390545	1
65069414449	0
65069831228	0
65070138391	0
65070200969	0
65070661048	1
65070908561	1
65070954202	1
65071008966	1
65071120624	0
65071150806	1
65071226644	1
65071368396	0
65071372675	1
65071401341	0
65071552170	1
65071571269	1
65071822259	0
65071958618	0
65072150621	0
65072212650	0
65072474119	0
65072482583	0
65072492706	0
65072622715	0
65072740911	0
65073020931	0
65073096501	1
65073102733	0
65073123237	0
65073123433	0
65073141272	0
65073141706	0
65073160936	0
65073193120	0
65073221304	0
65073322641	0
65073361232	0
65073405119	1
65073599663	1
65073627180	1
65073652182	0
65073663644	0
65073721366	0
65073793034	0
65073811702	1
65073812485	0
65073814060	0
65073832042	0
65074014028	1
65074230248	0
65074239427	1
65074252774	0
65074329326	1
65074611812	0
65074723219	1
65074941771	0
65074980780	0
65075033098	0
65075033221	0
65075053310	0
65075080141	0
65075080746	0
65075171613	1
65075334375	0
65075350226	0
65075350232	0
65075360904	0
65075371950	1
65075373764	0
65075383032	0
65075383228	1
65075492751	0
65075702789	0
65075760462	1
65075784049	0
65075900928	0
65076090379	0
65076210183	0
65076222170	0
65076243926	1
65076244073	0
65076472060	0
65076523973	0
65077030025	1
65077188934	1
65077315716	1
65077352607	1
65077366685	1
65077372123	0
65077450065	1
65077475811	1
65077615288	1
65077905165	1
65077954531	0
65078233847	1
65078302822	0
65078421164	0
65078480123	1
65078552405	1
65078640408	1
65078683242	0
65078712730	0
65078717407	1
65079025430	1
65079051260	1
65079060774	0
65079153188	0
65079400315	0
65079411356	0
65079612049	0
65079620419	0
65079628701	1
65079651646	0
65080002054	0
65080011177	0
65080131621	0
65080317057	1
65080332762	0
65080350679	0
65080415047	1
65080553503	0
65080579260	1
65080660211	1
65080795128	1
65080798347	1
65080799463	1
65080872594	1
65080880347	1
65080883210	0
65081033849	1
65081092283	0
65081281509	0
65081351006	0
65081383788	0
65081415378	1
65081513926	0
65081550682	1
65081598370	1
65081656475	1
65081692787	1
65081812147	0
65081871207	1
65082035016	1
65082067990	1
65082244066	0
65082345733	1
65082852991	0
65082866822	1
65082903164	0
65082991042	0
65083076080	1
65083080787	0
65083138832	1
65083185955	1
65083330773	0
65083342620	0
65083394357	0
65083423979	1
65083467459	1
65083591735	0
65083770573	1
65083803360	1
65083805562	1
65083809356	1
65083810976	0
65083811341	0
65083811408	1
65083811518	1
65083813105	1
65083815325	1
65083836662	1
65083836822	1
65083840420	1
65083840461	1
65083840984	0
65083841383	1
65083842007	1
65083842068	1
65083843064	1
65083843530	1
65083843693	1
65083855368	1
65083858735	1
65083860188	1
65083861141	1
65083861902	0
65083862656	0
65083862935	1
65083863002	1
65083864486	0
65083865313	1
65083865552	1
65083866538	1
65083867544	1
65083868821	1
65083870152	1
65083870918	1
65083872617	0
65083876109	1
65083877404	1
65083877667	1
65083879463	1
65083884449	1
65083885665	1
65083886020	1
65083886078	1
65083886344	1
65083888119	1
65083888664	1
65083891571	1
65083892317	1
65083899368	1
65083903234	1
65083915076	1
65083916602	1
65083927765	1
65083973456	1
65084042886	1
65084238291	0
65084762755	0
65084837967	1
65084911986	0
65084933380	0
65085157163	1
65085449393	1
65085695327	1
65085804243	0
65085873698	0
65086093230	0
65086202544	1
65086262995	0
65086379093	1
65086450303	0
65086461528	0
65086580763	0
65086583850	1
65086643071	0
65086745419	0
65086934256	0
65087177309	1
65087277328	1
65087884156	0
65088321240	0
65088413617	0
65088522100	0
65088542677	0
65088550397	1
65088551677	0
65088581932	0
65088591834	0
65088602749	0
65088612818	1
65088620022	0
65088620296	0
65088664020	0
65088664071	0
65088672924	1
65088701375	0
65088730018	0
65089261542	0
65089297049	1
65089509176	1
65089702297	0
65089794478	0
65089824421	0
65089833292	0
65089943265	0
65089976564	1
65090191527	0
65090545325	1
65090594387	0
65090632896	0
65090750440	0
65090764444	1
65090896795	1
65091111833	0
65091151874	0
65091241038	0
65091271984	0
65091280590	0
65091304130	1
65091542985	1
65091654393	0
65091670597	1
65091820478	1
65091944442	0
65091975982	1
65092091192	0
65092363900	1
65092422254	0
65092483464	0
65092541789	0
65092602822	0
65092604620	1
65092774515	0
65092980699	0
65093121968	0
65093143838	0
65093184410	0
65093280680	0
65093397651	1
65093571767	0
65093686253	1
65093763861	1
65093904473	1
65094030164	0
65094116189	1
65094121998	0
65094581407	0
65094643531	0
65094673127	0
65094710907	0
65094729622	1
65094794420	0
65094812019	0
65094934122	1
65094941785	0
65095110044	0
65095125087	1
65095337563	1
65095383672	1
65095580199	0
65095675326	1
65095872863	0
65096063236	0
65096095378	1
65096122558	0
65096203733	0
65096346788	1
65096672926	0
65096753205	0
65096822642	1
65096897611	1
65097034816	0
65097040663	1
65097092021	1
65097206357	1
65097341246	1
65097508504	1
65097512193	0
65097885750	1
65098134078	0
65098141013	0
65098321355	1
65098383668	0
65098573069	0
65098824065	0
65098833069	0
65098964072	1
65099163982	0
65099225318	1
65099254369	0
65099404487	0
65099408900	1
65099479236	1
65099498829	1
65099511609	1
65099671278	0
65099692306	0
65099711000	0
65099880984	0
65100183906	1
65100272500	0
65100304115	0
65100318921	1
65100559743	1
65100792839	0
65100871143	0
65101012928	0
65101202329	0
65101283989	0
65101522000	0
65101597115	0
65101757815	1
65101852880	1
65101961585	0
65102049505	1
65102201050	0
65102250912	0
65102561696	0
65102641518	0
65102691457	0
65103801562	0
65104063089	0
65104190230	0
65104325455	1
65104402910	0
65104644167	0
65104756854	1
65105051675	0
65105138592	1
65105162441	0
65105424490	0
65105486787	1
65105657820	1
65105755127	1
65105774391	1
65106041297	0
65106058709	1
65106068946	1
65106118291	1
65106154623	1
65106492092	0
65106532950	0
65106540109	0
65106599580	0
65106623964	0
65106900690	0
65107121159	0
65107174020	0
65107350918	0
65107483122	0
65107632662	1
65107736134	1
65107828726	1
65108297278	0
65108301904	0
65108580262	1
65108636112	1
65108641686	0
65108648566	1
65108704976	0
65108717159	1
65108973936	1
65109071938	0
65109311908	0
65109716415	1
65109761844	0
65109770275	1
65109993846	1
65110129255	1
65110156055	1
65110156148	1
65110184132	0
65110197641	1
65110377014	0
65110499030	0
65110571250	1
65110782040	1
65110795503	1
65111003982	0
65111011929	1
65111012179	0
65111033686	1
65111051616	0
65111054328	0
65111074081	1
65111171235	0
65111233686	0
65111252602	0
65111273385	0
65111302388	0
65111322472	0
65111331398	0
65111334167	1
65111517404	1
65111610333	0
65111753670	1
65111847647	1
65112062380	1
65112191731	1
65112232184	1
65112281553	0
65112337763	1
65112410750	1
65112460386	1
65112475776	1
65112480833	1
65112483802	1
65112493242	1
65112510142	1
65112521123	1
65112522224	1
65112523115	1
65112527766	1
65112540718	1
65112547681	1
65112561591	0
65112563582	0
65112568624	1
65112570425	1
65112570675	1
65112580123	1
65112580236	0
65112582050	0
65112582953	0
65112585978	1
65112588875	1
65112596433	1
65112601471	1
65112613195	1
65112613814	0
65112616213	1
65112617846	1
65112622318	1
65112626257	1
65112628390	1
65112630648	0
65112632157	1
65112636495	1
65112638014	1
65112645799	1
65112646793	1
65112649274	1
65112656489	1
65112730532	0
65112736787	1
65112769225	1
65112828417	1
65112860152	1
65112862320	1
65112866360	1
65112891311	0
65112953563	0
65112975857	1
65112992595	0
65113009226	1
65113046351	1
65113170559	0
65113198666	1
65113260492	0
65113283042	1
65113362266	1
65113550606	0
65113721680	0
65113781458	0
65113783204	0
65114301745	0
65114439850	1
65114578615	1
65114703331	1
65114773871	1
65114834030	0
65114903626	0
65114999140	1
65115080350	0
65115083590	1
65115241235	0
65115387201	1
65115503702	0
65115553244	0
65115613806	0
65115622489	1
65115902839	0
65115929174	1
65115964507	0
65116283133	0
65116488384	1
65116510698	1
65116915723	1
65117073760	0
65117092563	0
65117366035	1
65117615403	1
65117679615	1
65117739428	1
65117753461	1
65117813616	1
65117860576	1
65118047505	1
65118126343	1
65118175398	1
65118231951	0
65118508480	1
65118782466	0
65118821777	1
65118851524	1
65118853154	0
65118954438	0
65119019071	1
65119245108	1
65119272440	0
65119327174	1
65119552307	1
65119604418	0
65119801413	0
65120078005	1
65120102529	1
65120363490	1
65120423183	1
65120462805	1
65120502669	0
65120944349	0
65121242748	0
65121471881	0
65121613257	0
65121693625	0
65121696812	1
65121744010	0
65122111849	1
65122279287	1
65122341733	0
65122368853	1
65122372160	0
65122480571	0
65122581812	1
65122872742	0
65123351000	0
65123408069	1
65123595515	1
65123689126	1
65123820985	1
65123850563	1
65123866740	1
65123928072	1
65123955596	1
65123964425	1
65123968341	1
65123985727	1
65124046191	1
65124050269	1
65124073607	0
65124099217	0
65124111454	0
65124112965	1
65124117875	1
65124135259	1
65124143838	1
65124189032	1
65124195528	1
65124196819	1
65124197212	1
65124205545	1
65124207030	1
65124368915	1
65124440142	0
65124500902	1
65124881200	0
65124974223	1
65125082698	0
65125211869	0
65125232606	0
65125460193	1
65125620934	0
65125932072	0
65126282683	0
65126497370	1
65126588029	1
65126610989	1
65126834489	0
65126841166	1
65126891620	1
65126892982	0
65126934019	0
65127057689	1
65127124496	1
65127183720	0
65127192707	0
65127195786	1
65127203762	0
65127501048	0
65127513883	1
65127612097	0
65127616823	1
65127653528	0
65127661170	0
65127852491	0
65127863437	1
65127956076	1
65127994255	1
65128009074	1
65128018371	1
65128191648	0
65128193615	1
65128203960	1
65128208017	1
65128251136	0
65128331653	0
65128351417	1
65128388963	1
65128470778	0
65128492441	0
65128515472	1
65128516629	1
65128567273	1
65128754277	0
65128801668	1
65128821260	0
65128982952	1
65129016970	1
65129108666	1
65129112809	1
65129215533	1
65129275473	1
65129288198	1
65129309348	1
65129423035	1
65129451050	1
65129472189	1
65129505268	1
65129615393	1
65129670696	0
65129716890	1
65129834552	1
65130119769	1
65130230150	0
65130282932	0
65130485226	1
65130933125	0
65131031639	0
65131190311	0
65131223931	1
65131261847	1
65131461822	0
65131497453	1
65131959325	1
65131976574	0
65132206210	0
65132343340	1
65132450592	0
65132472251	0
65132553472	0
65132593744	0
65132640905	0
65132924266	0
65133021535	1
65133072218	0
65133347503	1
65133542453	1
65133652950	0
65133683149	1
65133795429	0
65133833675	0
65133839275	1
65133872814	1
65134068939	1
65134499337	1
65134593442	1
65134612348	0
65134730252	0
65135122355	0
65135147893	1
65135181438	0
65135242482	0
65135712459	1
65135751057	1
65136031525	0
65136063371	0
65136411112	1
65136521147	0
65136701397	0
65136970680	0
65136972670	0
65137274328	0
65137456357	1
65137824133	0
65137831540	0
65137902933	0
65138011109	1
65138139780	1
65138290386	0
65138512112	0
65138584086	1
65138632360	0
65138671175	0
65138822933	0
65139114381	0
65139275361	1
65139441174	0
65139464233	0
65139534373	0
65139738152	0
65139750192	0
65139788695	1
65139885348	1
65140124049	0
65140219228	0
65140252034	1
65140311902	1
65140321901	0
65140346208	1
65140352319	1
65140416751	1
65140421518	0
65140503563	0
65140536376	1
65140540544	0
65140711170	0
65140796162	1
65140804516	0
65140861060	0
65141131199	1
65141160832	1
65141194141	0
65141275263	1
65141298732	1
65141300903	0
65141349508	1
65141373672	0
65141406674	1
65141463665	0
65141488249	1
65141515540	1
65141557750	1
65141633597	1
65141919215	1
65141944217	0
65142215844	1
65142252475	0
65142335417	1
65142401451	0
65142432693	0
65142440039	0
65142472220	0
65142473954	0
65142693665	0
65142789689	0
65142811244	1
65143034422	0
65143765820	1
65144090656	0
65144101479	0
65144240595	1
65144431774	1
65144452993	0
65144479200	1
65144825096	0
65145101432	1
65145231112	0
65145602976	1
65145850372	0
65145957625	1
65146100957	0
65146212983	1
65146380517	1
65146564211	0
65146591900	0
65146622817	1
65146693467	0
65146699075	1
65146710609	0
65146842099	1
65146893030	0
65146935753	1
65147073769	1
65147167176	1
65147267535	1
65147311953	1
65147488154	1
65147498278	0
65147535333	0
65147612554	0
65147760733	0
65148132792	0
65148247684	1
65148379695	0
65148501869	0
65148503277	0
65148661608	0
65149578916	0
65149618027	1
65149816254	1
65149953096	0
65150060721	0
65150090092	0
65150221888	0
65150302160	0
65150691097	0
65150800785	0
65151050854	1
65151083246	0
65151384040	0
65151521323	1
65151544421	1
65151620599	0
65151651682	1
65151737765	1
65151843923	0
65151844126	0
65151851006	0
65151853957	1
65151870282	0
65151901470	0
65151902683	0
65151903843	0
65151922935	0
65152122102	0
65152193924	0
65152444314	1
65152692916	0
65152891322	0
65152998933	1
65153321377	0
65153560880	0
65153591297	0
65153660071	1
65153813977	0
65153850837	0
65154020116	0
65154114244	1
65154230512	0
65154401307	1
65154422775	0
65154507231	1
65154801344	0
65154961211	0
65155292177	0
65155642569	0
65155684058	0
65156082068	0
65156220622	1
65156316460	1
65156400747	0
65156902871	1
65157320023	0
65157340098	0
65157440517	0
65157562526	0
65157680200	0
65157891380	1
65157891882	0
65157893519	0
65158111133	0
65158222828	0
65158663926	0
65158822336	0
65158866837	0
65159128144	0
65159228506	1
65159463188	1
65159550209	0
65159695091	1
65159804244	0
65159844163	0
65159934078	0
65160030790	1
65160104436	0
65160242179	1
65160322641	0
65160515880	1
65160563503	0
65160651025	1
65160792117	0
65160926662	1
65160956473	1
65160979505	1
65161012083	0
65161072299	1
65161072775	0
65161202415	0
65161360415	0
65161614232	0
65161750476	0
65161788006	1
65161968603	1
65162051224	0
65162513350	0
65162518083	1
65162561063	1
65162771942	0
65162826733	1
65162974480	0
65163060152	0
65163221560	0
65163403369	0
65163553111	1
65163558401	0
65163617770	1
65164053630	0
65164165350	1
65164193136	0
65164210532	0
65164222513	0
65164433734	0
65164473149	0
65164474494	0
65164533909	0
65164557332	1
65164580845	0
65164582140	0
65164594347	0
65164662606	0
65164835682	1
65164955390	1
65165001967	0
65165542364	1
65165694513	0
65165771614	0
65165815134	1
65166024037	1
65166245713	1
65166393773	0
65166394115	0
65166502879	1
65166841548	1
65166942953	0
65167071582	1
65167320497	0
65167618322	1
65167740380	0
65167890286	0
65167970410	1
65168008068	1
65168041867	0
65168188217	1
65168401319	1
65168422822	0
65168915036	1
65169093143	1
65169095397	1
65169271614	0
65169380940	0
65169472114	1
65169503755	0
65169678257	1
65169740693	0
65169882885	0
65169902281	0
65170057250	1
65170162378	0
65170259024	1
65170293003	0
65170343607	0
65170603113	1
65170813281	0
65171027093	1
65171072710	1
65171227163	1
65171433309	1
65171520406	0
65171562890	0
65171676862	0
65171762281	0
65171853136	1
65172092176	0
65172094946	1
65172198211	1
65172235667	1
65172320400	0
65172624510	0
65172795846	1
65172827836	1
65172836882	1
65172886479	1
65172952213	0
65172970592	1
65173050575	0
65173063084	0
65173083063	0
65173091358	0
65173166556	1
65173202927	0
65173243136	0
65173254168	0
65173323670	1
65173381669	1
65173392594	1
65173547701	1
65173581005	1
65173623286	1
65173625222	1
65173627338	1
65173634433	1
65173662056	1
65173691469	1
65173717986	1
65173771365	1
65173836343	1
65173859427	0
65173890121	0
65173895714	1
65173964477	1
65174101858	0
65174122566	0
65174241300	0
65174277046	1
65174472917	1
65174669539	1
65174702668	0
65174840750	0
65174883856	0
65174957314	1
65175202412	0
65175271348	0
65175320749	0
65175982369	0
65176024184	1
65176083251	1
65176171795	0
65176192283	0
65176378596	1
65176481062	0
65176962936	0
65177025134	1
65177124087	0
65177135623	1
65177175484	1
65177231404	0
65177438288	1
65177571925	0
65177661755	0
65177762542	0
65177771410	0
65177782777	0
65177945157	1
65178157862	1
65178576843	1
65178642065	0
65178661716	0
65178923921	0
65178998259	1
65179012984	1
65179025110	1
65179216160	1
65179354287	0
65179673428	0
65179767733	1
65179784162	1
65179812704	0
65180016227	1
65180064210	0
65180131122	0
65180146422	0
65180238894	0
65180560244	1
65180650778	1
65180838091	1
65180982837	0
65181323846	1
65181455797	1
65182055430	1
65182230881	0
65182241515	1
65182675651	1
65182741886	0
65182834368	0
65182837252	1
65182867868	0
65183118144	0
65183148196	1
65183273917	0
65183301558	0
65183560680	0
65183595900	0
65183723725	1
65183771217	0
65183863913	0
65183971993	0
65183994079	0
65184003154	1
65184013951	0
65184111952	0
65184124090	0
65184142983	0
65184271194	0
65184291774	0
65184380646	1
65184496470	1
65184511164	1
65184586076	1
65184724306	1
65184977860	1
65184982177	1
65185211736	1
65185233885	0
65185262929	0
65185352608	0
65185443649	1
65185527062	1
65185552686	0
65185572466	0
65185596243	1
65185626663	1
65186180815	0
65186242674	0
65186360056	0
65186550035	0
65186674255	0
65186773883	1
65187221278	0
65187238707	0
65187620189	0
65187740760	0
65187792022	0
65188130968	0
65188174422	0
65188232905	0
65188449006	1
65188473468	0
65188620673	1
65188717932	1
65188730290	0
65188772369	0
65188811626	1
65189022004	0
65189113660	1
65189115355	1
65189144793	1
65189150208	0
65189252952	0
65189301900	1
65189490922	0
65189491057	0
65189491662	0
65189502705	1
65189503774	0
65189504416	0
65189504420	0
65189540589	0
65189542662	0
65189563729	0
65189564297	0
65189574386	0
65189694143	1
65190147838	0
65190169512	1
65190292190	1
65190343851	1
65190400689	1
65190735365	1
65190854229	0
65190892776	1
65190915757	1
65190924301	0
65191047057	1
65191331608	0
65191419461	1
65191424048	0
65191545435	1
65191573316	0
65191617673	1
65191631238	1
65191671595	0
65191681660	1
65191690533	0
65191750942	0
65191752228	0
65191824500	0
65192031023	0
65192087158	1
65192111701	1
65192116846	1
65192218727	1
65192221767	0
65192241507	1
65192248864	1
65192281908	1
65192303413	0
65192312538	1
65192381411	1
65192383957	1
65192481694	0
65192500516	1
65192517934	1
65192611936	0
65192618632	1
65192634920	0
65192691956	1
65192714203	0
65192720263	0
65192730193	0
65192731015	0
65192731662	1
65192732559	1
65192735452	1
65192745968	1
65192752094	0
65192757001	1
65192806803	1
65192820720	1
65192840109	0
65192860270	0
65192876897	1
65193034275	1
65193061992	0
65193081257	1
65193103528	0
65193119367	1
65193121117	0
65193187633	1
65193211375	1
65193211723	0
65193225483	1
65193232789	0
65193239356	1
65193345174	1
65193358233	1
65193385277	1
65193395520	1
65193400386	1
65193404256	1
65193430949	1
65193437419	0
65193452484	0
65193461626	0
65193468324	1
65193472918	1
65193486375	1
65193503609	1
65193578876	0
65193744051	0
65193762894	0
65193766022	1
65193807647	0
65193822170	1
65194003917	0
65194058348	1
65194180620	0
65194182862	0
65194190782	1
65194192236	0
65194192292	0
65194193302	0
65194193774	0
65194220423	1
65194220500	0
65194231550	0
65194232657	0
65194234188	1
65194242059	0
65194243354	0
65194250773	1
65194340620	0
65194421942	1
65194684819	1
65194692681	0
65194731292	0
65194834198	0
65195020429	0
65195102710	0
65195133567	0
65195350462	0
65195441612	0
65195742037	0
65195783356	0
65195804085	0
65195850681	0
65195862441	1
65195882301	0
65196070640	0
65196227821	1
65196270651	1
65196300333	1
65196517489	1
65196640128	1
65196655511	1
65196728542	1
65196740517	1
65197151413	1
65197178167	1
65197420703	1
65197500663	0
65197598931	1
65197640480	0
65197672227	0
65197721906	0
65197961275	0
65198008415	1
65198052039	1
65198101936	1
65198126325	1
65198200598	1
65198260487	0
65198434093	1
65198506412	1
65198524468	1
65198620459	0
65198650030	0
65198651961	0
65198661199	0
65198662426	0
65198672580	0
65198687269	1
65198752287	0
65198882727	0
65198922784	0
65198924409	0
65198934101	1
65198943365	0
65198947631	1
65198963759	0
65198973239	0
65198992191	0
65199061719	1
65199299141	1
65199334055	0
65199487916	1
65199513291	0
65199700228	0
65199760213	1
65199846670	1
65199861332	0
65199890233	0
65200088415	1
65200114036	1
65200250233	1
65200337235	1
65200667149	1
65200715392	1
65200856431	1
65200864127	1
65201080490	0
65201095854	0
65201324290	0
65201341078	1
65201472333	0
65201473249	1
65201674036	0
65201742945	0
65202082807	0
65202141825	0
65202170969	0
65202173751	0
65202372193	0
65202440693	0
65202501807	0
65202698281	1
65203133590	0
65203607640	1
65203715164	1
65203904158	0
65204063896	0
65204602170	0
65204663204	1
65204667135	1
65204815959	1
65205168263	1
65205573529	0
65205581388	0
65205680344	1
65205863820	1
65205890839	1
65205967769	0
65206192217	1
65206323160	1
65206500653	0
65206510770	0
65206512361	1
65206520398	0
65206520806	0
65206523246	0
65206523388	0
65206524420	0
65206524501	0
65206534363	0
65206602079	0
65206603845	0
65206603867	0
65206651875	0
65206674558	1
65206833404	1
65207001618	1
65207021805	0
65207021973	0
65207225691	1
65207300527	1
65207352529	1
65207403433	1
65207439575	1
65207462146	1
65207782812	0
65207813697	1
65207824363	0
65207980060	0
65208233889	0
65208326927	1
65208397641	1
65208410047	0
65208590864	1
65208620808	1
65208652940	1
65208664246	1
65208808272	1
65208890371	0
65209133197	0
65209145074	1
65209147810	1
65209165303	1
65209194506	0
65209246005	1
65209263501	0
65209270130	1
65209350215	0
65209601544	0
65209651666	0
65209787556	1
65209883542	0
65209884112	1
65210063095	1
65210106199	1
65210270096	1
65210412733	1
65210702510	0
65210811335	1
65210823930	1
65211237650	1
65211265613	1
65211285226	1
65211295139	1
65211302367	1
65211310157	0
65211313457	0
65211318452	1
65211327748	1
65211336410	1
65211346305	1
65211355121	1
65211356469	1
65211418851	1
65211419242	1
65211448286	1
65211448703	1
65211456573	1
65211457155	1
65211457639	1
65211457768	1
65211460806	1
65211461053	1
65211462930	1
65211464262	1
65211465038	1
65211470549	0
65211471518	0
65211473914	1
65211474345	1
65211475727	1
65211476630	1
65211476796	1
65211481138	1
65211492712	1
65211495903	1
65211496099	1
65211496248	1
65211496801	1
65211497966	1
65211498049	1
65211498150	1
65211503418	1
65211503692	1
65211505403	1
65211508823	1
65211511410	1
65211513459	1
65211516125	1
65211516763	1
65211516884	1
65211517405	1
65211518143	1
65211518230	1
65211518527	1
65211518870	1
65211519331	1
65211519370	1
65211520356	1
65211523258	1
65211527762	1
65211528652	1
65211528936	1
65211530551	1
65211532778	1
65211533415	0
65211535871	1
65211536605	1
65211538655	1
65211540239	1
65211541310	1
65211541801	1
65211542026	1
65211542081	1
65211543217	1
65211544304	1
65211546261	1
65211546409	1
65211552785	0
65211552894	1
65211556296	1
65211558150	1
65211560283	0
65211562096	1
65211565125	1
65211566306	1
65211567635	1
65211567894	1
65211571700	1
65211575809	1
65211576727	1
65211578793	1
65211583879	1
65211584225	0
65211585465	1
65211585639	1
65211586244	1
65211586557	1
65211587137	1
65211587338	1
65211587916	1
65211588141	1
65211588337	1
65211590654	1
65211593310	1
65211594189	1
65211594248	1
65211595567	1
65211596536	1
65211596941	1
65211597761	1
65211597999	1
65211598268	1
65211599003	1
65211599112	1
65211599177	1
65211599344	1
65211601101	1
65211601649	0
65211602285	1
65211602950	1
65211604238	1
65211606704	1
65211606968	1
65211607221	1
65211607333	1
65211607542	1
65211608579	1
65211609199	1
65211610310	1
65211610383	1
65211611978	1
65211612259	1
65211613144	1
65211613317	1
65211615095	1
65211615349	1
65211617756	1
65211617933	1
65211617940	1
65211618848	1
65211620552	1
65211620756	0
65211620803	1
65211621326	1
65211623030	1
65211626881	1
65211627451	1
65211630523	1
65211630896	1
65211634050	1
65211634389	1
65211646927	1
65211655851	1
65211663752	0
65211665707	1
65211669138	1
65211677259	1
65211685070	1
65211685136	1
65211685321	1
65211687115	1
65211694216	0
65211694795	1
65211695524	1
65211697098	1
65211697500	1
65211698161	1
65211699206	1
65211707196	1
65211712975	1
65211718573	1
65211718851	1
65211720580	1
65211721114	1
65211722836	1
65211722884	1
65211727195	1
65211727863	1
65211728272	1
65211737993	1
65211777949	1
65211786908	1
65211796967	1
65211812315	1
65211817633	1
65211831964	0
65211837576	1
65211837779	1
65211843563	1
65211865182	1
65211876788	1
65211878341	1
65211880738	1
65211883284	1
65211886397	1
65211888482	1
65211907856	1
65211917914	1
65211952833	1
65212079013	1
65212082602	0
65212101144	1
65212106389	1
65212113555	1
65212116429	1
65212124358	1
65212393888	1
65212410643	1
65212487021	1
65212580054	0
65212691721	0
65212713995	1
65212855312	1
65212922467	0
65212960463	1
65212995994	1
65213000130	0
65213220741	0
65213414895	1
65213420924	0
65213482248	1
65213593187	0
65213622212	0
65213741756	0
65213751533	0
65213862507	0
65213995502	1
65214072768	1
65214121285	0
65214192618	1
65214200547	0
65214301778	0
65214360670	1
65214427713	1
65214428840	1
65214446200	1
65214446788	1
65214449252	1
65214450479	0
65214454284	1
65214455375	1
65214466500	1
65214466767	1
65214468004	1
65214475775	1
65214574169	0
65214678542	1
65214714411	1
65214727062	1
65214730136	0
65214761234	0
65214816788	1
65214825705	1
65214828719	1
65214831314	1
65214838251	1
65214865175	1
65214873853	1
65214884457	1
65214886787	1
65214888886	1
65214893672	1
65214895253	1
65214896051	1
65214896842	1
65214897397	1
65214897841	1
65214898369	1
65214898605	1
65214900186	0
65214900673	0
65214900986	0
65214901567	1
65214901772	0
65214901823	0
65214902728	0
65214903582	0
65214905401	1
65214905675	1
65214905736	1
65214905751	1
65214905819	1
65214906572	1
65214907552	1
65214909379	1
65214910818	0
65214912188	0
65214912385	0
65214915713	1
65214924335	0
65214926460	1
65214931378	0
65214932539	0
65214933043	1
65214935329	1
65214936669	1
65214941669	0
65214941989	0
65214942700	1
65214950262	0
65214952766	0
65214962784	1
65214965295	1
65215063064	0
65215078045	1
65215095834	1
65215100951	1
65215108781	1
65215112060	0
65215115026	1
65215115193	1
65215118690	1
65215125103	1
65215126383	1
65215126842	1
65215128729	1
65215135103	1
65215140666	0
65215146210	1
65215146440	1
65215148796	0
65215150684	1
65215155416	1
65215158125	1
65215158643	1
65215159158	1
65215163192	1
65215165891	1
65215166170	1
65215166978	1
65215167417	1
65215168749	1
65215168761	1
65215175056	1
65215175453	1
65215175522	1
65215176034	1
65215176971	1
65215177436	1
65215179254	1
65215179274	1
65215180857	0
65215181386	1
65215183442	1
65215185400	1
65215188767	1
65215192297	0
65215197495	1
65215198131	1
65215199416	1
65215207618	1
65215209470	1
65215209478	1
65215215546	1
65215215820	1
65215215919	1
65215218572	1
65215218766	1
65215219142	1
65215229510	1
65215235409	1
65215235735	1
65215236003	1
65215237321	1
65215237853	1
65215238903	1
65215256089	1
65215270796	1
65215272867	1
65215285436	1
65215296106	1
65215296896	1
65215298196	1
65215298559	1
65215298629	1
65215315075	1
65215315745	1
65215316213	1
65215321327	1
65215331318	1
65215334062	1
65215335440	1
65215335446	1
65215335938	1
65215336684	1
65215376149	1
65215378626	1
65215378938	1
65215381687	0
65215387659	1
65215396802	1
65215407179	1
65215425607	1
65215613199	0
65215647006	1
65215666020	1
65215715461	1
65215738888	1
65215747329	1
65215748193	1
65215800429	1
65215820043	1
65216149232	1
65216150966	1
65216323989	1
65216332862	0
65216446631	1
65216622482	1
65216698367	1
65216936713	1
65216946153	1
65217015096	1
65217060824	0
65217240191	0
65217283216	0
65217333511	0
65217361124	0
65217372575	0
65217402564	0
65217639004	1
65217870823	0
65218223742	0
65218264466	0
65218294506	0
65218491661	1
65218712960	0
65218732948	1
65218733126	0
65218961166	0
65219032792	0
65219181133	0
65219331884	1
65219625867	1
65219721030	0
65219920640	0
65219941777	0
65219964479	0
65219981727	0
65220010064	1
65220048367	1
65220122504	0
65220333043	0
65220340024	0
65220671282	0
65220693778	1
65220900412	1
65220912374	0
65221121550	1
65221900568	0
65222023455	0
65222145104	0
65222213495	0
65222321870	0
65222451744	1
65222482229	0
65222851695	0
65222851916	1
65223320867	1
65223579936	0
65223680786	1
65223737584	0
65223771844	0
65224042659	0
65224703756	0
65224703797	0
65224730490	1
65224744342	0
65225113896	0
65225213965	1
65225223458	0
65225271933	0
65225280513	0
65225288253	1
65225313779	1
65225313851	0
65225341296	0
65225342145	1
65225361900	0
65225372487	0
65225392864	0
65225430722	0
65225431102	0
65225432151	1
65225442455	0
65225444270	0
65225452055	0
65225468982	1
65225471862	0
65225471963	0
65225472605	0
65225473574	1
65225473693	0
65225474074	0
65225481877	0
65225482867	0
65225483739	0
65225502141	0
65225503700	0
65225504302	0
65225504473	0
65225510893	0
65225512001	0
65225512286	0
65225514071	0
65225520816	0
65225522651	0
65225523525	0
65225530291	0
65225530472	0
65225530636	0
65225533832	0
65225535755	1
65225540031	0
65225541926	0
65225542357	0
65225553973	0
65225561543	0
65225570956	0
65225571777	0
65225583979	0
65225584257	0
65225592541	0
65225600671	0
65225602222	1
65225603707	0
65225612349	0
65225613179	0
65225752793	1
65225867160	1
65225885002	1
65226211021	0
65226533518	0
65226630936	1
65226691566	0
65226893299	1
65227068397	1
65227102192	1
65227310980	0
65227431091	0
65227540327	0
65227551879	0
65227562716	0
65227591116	0
65227703937	1
65227792719	0
65227800352	1
65227811101	0
65227814186	0
65227825863	1
65227843559	0
65227890261	0
65228182774	0
65228190125	0
65228190929	0
65228201990	0
65228783174	0
65228972086	0
65229111815	0
65229219499	1
65229442326	0
65229481029	1
65229544476	0
65229561321	0
65229782999	0
65229920622	0
65229928379	1
65229987834	1
65229997054	0
65230003575	0
65230054088	0
65230111326	0
65230263450	0
65230313794	0
65230322469	0
65230410263	0
65230441522	1
65230643694	0
65230833012	0
65230861714	0
65230863511	0
65230882574	0
65230894516	0
65230930918	0
65230931402	0
65230931752	0
65230932272	0
65230933057	0
65230943513	0
65230976888	1
65230991050	0
65231092186	0
65231103934	0
65231301389	0
65231556274	1
65231714051	0
65231764474	0
65231781992	0
65232233648	0
65232355513	1
65232429387	1
65232511839	0
65232722334	0
65233031608	0
65233062871	1
65233063708	0
65233072163	0
65233073403	0
65233212879	0
65233391205	1
65233551736	1
65233563336	0
65233750210	0
65233753922	0
65234232070	0
65234434314	1
65234664392	0
65234771291	1
65234953191	0
65235038483	1
65235111323	1
65235181175	0
65235184157	1
65235501369	1
65235532867	0
65235583450	0
65235644399	0
65235661909	0
65235686572	1
65235756871	1
65235843852	0
65235933242	0
65235941026	0
65236034852	1
65236511841	0
65236741891	1
65236811975	0
65236980391	0
65237066420	1
65237078228	1
65237130977	0
65237483091	0
65237643069	0
65238380483	0
65238491517	0
65238517970	1
65238531257	0
65238613923	0
65238738922	1
65238743374	0
65239184353	0
65239188336	1
65239304126	0
65239318574	1
65239434094	0
65239663233	1
65240213635	0
65240264143	0
65240428827	0
65240976671	0
65241094075	0
65241148874	1
65241247337	0
65241413821	1
65241481686	0
65241513654	0
65241610845	0
65241682256	1
65241783885	0
65241803373	1
65241823576	0
65241954365	0
65241982644	0
65242193915	0
65242220370	0
65242231432	0
65242373174	1
65242651204	1
65243084048	0
65243167162	1
65243190358	0
65243214399	0
65243400975	0
65243762410	1
65244029403	1
65244181427	1
65244231777	0
65244502753	1
65244510066	0
65244909004	1
65245221835	0
65245335767	1
65245446276	1
65245447717	1
65245544168	1
65245577691	0
65245610375	0
65245611338	1
65245611612	1
65245713558	0
65245821742	0
65245975832	1
65246012710	0
65246016709	1
65246020099	0
65246302062	1
65246364416	0
65246663952	1
65246823559	0
65246835445	1
65246890202	0
65246920137	1
65246930618	0
65247591706	0
65247660750	1
65247674144	1
65247703359	0
65247826475	0
65247961981	0
65248161946	1
65248170951	0
65248354899	1
65248479261	1
65248540250	0
65248631168	0
65248636857	1
65249202959	0
65249250250	1
65249849981	1
65249858115	1
65249860418	0
65249870640	0
65250097214	1
65250352797	1
65250417946	1
65250691581	0
65250715136	1
65250873191	0
65250926419	1
65251116145	1
65251562080	1
65251698292	1
65251804335	1
65251812793	1
65251864368	0
65251991513	0
65252043116	1
65252070100	1
65252143717	1
65252201051	0
65252211801	0
65252325065	1
65252372103	0
65252383537	0
65252850159	1
65252992142	0
65253045909	1
65253190305	0
65253203379	0
65253290484	0
65253652813	0
65253682165	1
65254040575	0
65254284260	1
65254330976	0
65254341030	0
65254440325	0
65254462264	0
65254473696	1
65254634069	0
65254647174	1
65254657687	1
65254665447	1
65254700481	1
65254844447	0
65254865464	1
65254869371	1
65254888107	1
65254891681	1
65254917579	1
65254918414	1
65254918696	1
65254928356	1
65255029364	1
65255173156	0
65255392908	0
65255407406	1
65255452178	0
65255509126	1
65255531938	0
65255571990	1
65255751599	0
65255801845	0
65255880640	0
65255950287	0
65255972803	0
65256123224	0
65256614070	0
65256821511	0
65256942014	1
65257128788	1
65257194046	0
65257251462	0
65257340106	1
65257353595	0
65257363237	1
65257412899	0
65257463194	0
65257464058	0
65257621600	0
65257658366	1
65257760539	0
65257831665	0
65257848093	1
65257850593	0
65257973700	1
65258054330	0
65258103075	0
65258264176	0
65258502727	0
65258913485	0
65258974178	0
65259293839	0
65259334788	1
65259626780	1
65259751267	1
65260077597	1
65260331255	0
65260407157	1
65260533712	0
65260665054	0
65260753133	1
65260759111	1
65260761126	0
65260911301	0
65261120720	0
65261140196	0
65261170349	1
65261351232	0
65261421222	0
65261541896	0
65261641635	0
65261642177	0
65261671660	0
65261671732	0
65261674253	0
65261717321	0
65261763130	0
65261834135	0
65261981998	1
65262052904	1
65262533455	0
65262572852	0
65262683222	0
65262800606	1
65263153140	0
65263270279	1
65263321887	0
65263498817	1
65263523853	1
65263684211	1
65263923020	0
65264122224	0
65264300021	0
65264366081	1
65264415086	1
65264583963	0
65264721973	1
65264723263	1
65264787180	1
65264896784	1
65265177355	1
65265196028	1
65265212271	0
65265439373	1
65265702217	0
65265751228	1
65265818210	1
65265875550	0
65265950156	0
65266000488	0
65266217461	1
65266222526	1
65266227397	1
65266314313	0
65266331427	1
65266462161	1
65266529479	1
65266538989	1
65266558798	1
65266597598	1
65266666344	1
65266674170	1
65266707382	1
65266760723	0
65266939637	1
65267195267	1
65267234036	0
65267301924	1
65267331228	1
65267347972	1
65267474251	1
65267487450	1
65267540692	0
65267657430	0
65267742124	0
65267812064	1
65267840336	0
65267878825	1
65267923467	0
65267953462	0
65268016414	1
65268090738	1
65268380903	1
65268399048	1
65268484230	0
65268514067	0
65268672628	1
65268753575	1
65268811408	1
65269176239	1
65269179338	1
65269180700	0
65269181417	1
65269218893	1
65269220271	1
65269223635	1
65269225041	1
65269225578	1
65269225889	1
65269245147	1
65269252923	1
65269254345	1
65269255033	1
65269255209	1
65269258391	1
65269261397	1
65269270899	0
65269271499	1
65269271804	1
65269272648	0
65269273831	0
65269274204	1
65269277159	1
65269290280	1
65269291840	1
65269306722	1
65269309235	1
65269310469	1
65269313059	1
65269341554	1
65269633942	0
65269901836	0
65269964043	0
65269969002	0
65269983613	0
65270013273	1
65270248140	1
65270261133	0
65270381784	0
65270503911	0
65270524512	1
65270812283	0
65270852632	0
65271013758	0
65271122304	0
65271162728	0
65271278276	0
65271504431	0
65271602215	1
65272012137	0
65272012220	0
65272022497	0
65272123501	0
65272158285	1
65272180482	0
65272272626	0
65272410961	0
65272484554	1
65272530889	1
65272615342	1
65272763334	1
65273263419	0
65273351823	0
65273484420	0
65273512538	0
65273617992	1
65273641999	1
65273792610	0
65274103037	1
65274153400	0
65274207155	0
65274371904	0
65274415991	1
65274515540	1
65274592691	1
65274632765	0
65274771056	0
65274870056	0
65275032720	1
65275104326	0
65275134373	1
65275181498	0
65275245721	1
65275286055	1
65275405750	1
65275420617	0
65275443255	0
65275472011	0
65275474178	0
65275482170	1
65276126960	1
65276182394	0
65276350234	0
65276351569	0
65276401736	1
65276403132	0
65276783673	0
65276860724	0
65276903297	1
65277165837	1
65277444269	0
65277463419	0
65278007350	1
65278240811	0
65278252188	1
65278272066	0
65278323531	0
65278344222	0
65278358844	1
65278431900	0
65278664070	0
65278994184	0
65279054072	1
65279409012	1
65279653652	0
65279991096	1
65280054287	0
65280102681	0
65280130559	0
65280190676	1
65280750062	0
65280942049	1
65281014484	0
65281021006	0
65281040911	0
65281071697	0
65281080317	0
65281170146	0
65281193321	0
65281260367	0
65281284296	0
65281344259	0
65281350669	0
65281370942	0
65281422546	0
65281443626	0
65281443726	0
65281460686	0
65281462943	1
65281472861	0
65281480635	0
65281484335	0
65281720763	1
65282396794	1
65282593542	0
65282681088	1
65282802317	0
65282813061	0
65282903189	1
65282923270	1
65283026552	1
65283060024	0
65283196931	1
65283203825	1
65283263466	0
65283502398	0
65283653671	0
65283743307	1
65284143537	0
65284201369	0
65284217956	1
65284281529	0
65284484517	0
65284597045	1
65284703045	0
65284730997	0
65284790665	0
65284930825	1
65285182594	0
65285473452	0
65285803843	0
65285843369	1
65286193158	0
65286240954	0
65286570280	0
65286623852	1
65286632983	1
65286732713	0
65286772936	0
65287000255	0
65287270688	1
65287273355	1
65287401845	0
65287551836	1
65288404119	0
65288483773	1
65288617056	1
65288704748	1
65288734325	0
65288760723	0
65288819694	1
65288821293	0
65288822086	0
65288846022	1
65288850429	1
65289112391	0
65289123274	0
65289201360	0
65289351611	0
65289812182	0
65290236912	0
65290240384	0
65290256086	1
65290321686	1
65290695332	1
65290711213	0
65290718496	1
65290832864	1
65290942420	1
65290953421	0
65291382523	1
65291384029	0
65291490073	0
65291582885	1
65291652447	0
65291653695	0
65291692861	0
65291762490	1
65291824017	0
65291891107	1
65292260618	0
65292664414	1
65292920734	0
65292923165	0
65293036799	1
65293159166	1
65293318306	1
65293322851	0
65293331166	0
65293354475	0
65293395607	1
65293643242	0
65293828165	1
65293892142	0
65294172673	0
65294202884	0
65294231306	0
65294370554	0
65294488694	0
65294623110	0
65294821606	0
65295105920	0
65295133186	0
65295293560	0
65295357081	1
65295420517	0
65295463932	1
65295635163	1
65295721755	0
65295735941	1
65295804329	0
65295990971	1
65296095743	1
65296153721	1
65296330191	1
65296354416	1
65296379085	1
65296570788	1
65296583142	0
65297351978	0
65297473216	1
65297683112	0
65297691500	0
65297700124	0
65297796916	1
65297895181	1
65297899230	1
65298070606	0
65298151715	1
65298244445	1
65298277127	1
65298342259	1
65298406949	1
65298740932	0
65298893758	0
65298961839	0
65299015417	1
65299040945	0
65299164177	0
65299320416	1
65299601616	0
65299700641	0
65299843979	0
65299849116	1
65299971967	1
65300052575	1
65300342327	0
65300353016	0
65300373886	1
65300620439	1
65300859557	1
65300983737	0
65301014691	1
65301073974	0
65301338382	1
65301343038	0
65301380276	1
65301501605	0
65301721182	0
65301730503	0
65302041218	1
65302072721	0
65302271921	1
65302693432	0
65302894355	0
65303210234	0
65303581265	0
65303692376	0
65303714421	0
65303751102	0
65303752713	0
65303873618	0
65303945154	1
65304062671	0
65304132725	1
65304202676	0
65304732465	1
65304850504	0
65304870223	1
65304912262	0
65304943298	0
65304955472	1
65305071147	0
65305223723	0
65305243034	0
65305256634	1
65305292796	1
65305456713	1
65305462256	0
65305595702	1
65305634016	0
65305663070	0
65305727654	1
65305964206	0
65306030262	0
65306033904	0
65306525838	0
65306559812	1
65306587377	1
65306820930	0
65307132728	0
65307138218	1
65307231644	0
65307540977	0
65307606292	1
65307810415	1
65307881566	1
65307890912	0
65307902923	0
65307980763	1
65308041355	0
65308071426	0
65308231678	0
65308380171	1
65308474077	1
65308507901	1
65308641468	1
65308692068	0
65308890148	0
65308909071	1
65309241335	1
65309250843	1
65309263847	1
65309302470	1
65309313492	1
65309330716	1
65309342877	1
65309392514	0
65310120958	0
65310403644	1
65311070486	0
65311122166	0
65311240511	0
65311257618	1
65311490293	1
65312163387	0
65312171747	0
65312223843	0
65312300456	1
65312428084	0
65312586582	1
65312671096	1
65312700632	1
65312760916	1
65312768601	1
65312936556	1
65313174774	1
65313180382	0
65313961892	1
65313976194	0
65314070121	0
65314139083	0
65314323506	0
65314463217	1
65314582316	0
65314773973	1
65314929221	1
65315609452	1
65315750417	1
65315795113	1
65315909072	1
65316120800	1
65316124265	0
65316449238	1
65316491799	0
65316702724	1
65316720052	0
65316864008	0
65316964759	1
65317153729	1
65317172408	0
65317210248	0
65317232139	1
65317334462	1
65317368194	0
65317487318	1
65317561479	0
65317936956	1
65318707881	1
65318729109	1
65318812873	0
65318823516	0
65318836557	1
65318842495	0
65318846554	1
65318922718	1
65318953725	1
65318963429	1
65319571330	0
65319775371	1
65320183691	1
65320191578	0
65320360369	0
65320531327	0
65320576845	1
65320610326	0
65320930131	1
65321081518	1
65321085166	1
65321120235	1
65321120280	0
65321192540	0
65321237021	1
65321271385	1
65321271440	0
65321271538	1
65321290560	1
65321320857	0
65321397951	1
65321480443	0
65321533789	0
65321633774	1
65321703597	0
65321710759	1
65321720378	1
65321811093	0
65321921820	0
65322018764	1
65322063684	1
65322163914	0
65322183006	0
65322282835	1
65322336955	1
65322350292	1
65322384004	1
65322700124	0
65322773122	0
65322802679	0
65322819036	1
65322837670	1
65322909112	0
65323109751	0
65323207368	1
65323534472	1
65323606316	1
65323661252	1
65323661339	0
65323800079	0
65323810079	0
65324037651	1
65324216022	1
65324254036	1
65324354580	1
65324466431	1
65324500819	1
65324541864	1
65324654924	1
65324713698	0
65324714049	1
65324752628	0
65325060853	0
65325798685	1
65325813859	1
65325894427	0
65326003092	0
65326127703	1
65326594944	1
65326624070	0
65326795989	1
65327190909	1
65327211312	0
65327423529	1
65327496894	1
65327501218	0
65327682540	0
65327693588	0
65327997312	1
65328003498	0
65328132762	0
65328673932	0
65328844005	1
65329234299	0
65329331103	1
65329402784	0
65329404128	0
65329463427	1
65329483701	0
65329510238	1
65329554482	0
65329703446	1
65329822285	1
65329880424	1
65329910154	0
65329930975	0
65330372344	0
65330400792	1
65330469887	0
65330540516	0
65330541857	0
65330542060	0
65330651173	1
65330913462	1
65331182297	0
65331330597	1
65331384063	0
65331398545	0
65331766043	0
65332061516	0
65332122126	1
65332172293	0
65332292092	0
65332404354	0
65332660357	1
65332671864	0
65332770146	0
65332915730	1
65333233417	0
65333261700	0
65333282134	0
65333442509	0
65333451370	0
65333550308	1
65333665095	1
65333732277	0
65333833972	1
65334084126	0
65334204198	0
65334227347	1
65334234522	1
65334241947	0
65334313410	0
65334325893	1
65334363561	0
65334503542	1
65334741499	0
65334743586	0
65334783462	1
65334852606	0
65334942050	0
65335021585	1
65335063162	0
65335088544	1
65335152128	1
65335283388	1
65335448406	0
65335486992	1
65335493179	1
65335502476	1
65335513333	1
65335725892	1
65335933526	0
65335966376	1
65336031063	0
65336182293	0
65336260517	0
65337141847	0
65337372478	0
65337550503	1
65337663993	0
65337726408	1
65337851328	0
65338017482	1
65338131608	0
65338152229	1
65338176382	1
65338218464	1
65338232683	0
65338321377	1
65338351079	1
65338403554	0
65338532204	1
65338622310	1
65338661976	0
65338732892	1
65338761624	0
65338843998	1
65338845662	0
65338887225	1
65338900300	0
65338930456	0
65338931215	0
65338931232	0
65338932085	0
65338932393	0
65338932741	0
65338960080	0
65339139117	1
65339186714	1
65339190753	0
65339251920	0
65339286464	1
65339297598	1
65339321119	1
65339331536	1
65339350307	0
65339398583	1
65339553420	0
65339659466	1
65339672993	0
65339693020	0
65339697818	1
65339782287	0
65339966616	1
65339990092	1
65340001389	0
65340030133	1
65340061811	0
65340091300	0
65340156894	1
65340203891	1
65340382350	1
65340414968	1
65340439326	1
65340564014	0
65340573585	1
65340594403	1
65340620520	1
65340692429	1
65340704221	1
65340816198	1
65340880880	1
65340995970	1
65341021317	1
65341144255	1
65341242832	1
65341290769	1
65341310911	1
65341319989	0
65341350250	0
65341481045	1
65341493790	0
65341555556	1
65341577599	1
65341652225	1
65341681664	0
65341712970	1
65341713099	0
65341762965	1
65341913771	1
65341995530	1
65342006707	1
65342228665	1
65342425243	1
65342601164	0
65343067733	1
65343161467	0
65343293920	1
65343301056	0
65343371389	0
65343380780	0
65343470385	1
65343652661	1
65343708495	1
65343819160	1
65343971553	0
65344000389	1
65344017286	1
65344040719	0
65344235315	1
65344382878	1
65344419305	1
65344895297	1
65344951398	0
65345085404	1
65345262912	0
65345399397	1
65345521393	0
65346422299	1
65346503036	0
65346537022	0
65346566291	1
65346725234	1
65346821944	0
65347098323	1
65347125073	1
65347154428	0
65347206452	1
65347211120	0
65347248570	1
65347330330	1
65347355061	1
65347444122	1
65347491849	1
65347494416	0
65347602742	0
65347686078	0
65347702339	0
65347733457	0
65347800999	1
65347802848	0
65347861510	0
65347871247	0
65347872549	1
65347880826	0
65347903377	1
65347926992	1
65348171444	1
65348265467	0
65348459112	1
65348514033	1
65348847449	1
65348996080	1
65349001854	1
65349046675	1
65349181779	1
65349203033	0
65349520953	0
65349723660	1
65349833528	0
65349884386	0
65349931147	0
65350000761	0
65350003952	1
65350019630	1
65350026034	1
65350062972	1
65350289359	1
65350336412	1
65350598961	1
65350630580	0
65350730566	0
65350756099	1
65350760446	0
65350805031	1
65350903616	0
65350920212	1
65351264481	0
65351330357	1
65351443717	1
65351604264	0
65351765975	0
65351908094	1
65351920725	0
65352025315	1
65352220585	0
65352388533	1
65352591640	0
65352792169	0
65352877796	1
65352984149	1
65353041209	0
65353382240	0
65353383359	1
65353383788	0
65353391810	0
65353402343	0
65353563895	0
65353603775	0
65353967380	1
65354252766	0
65354371797	1
65354383643	1
65354548105	1
65354561718	0
65354581586	0
65354630547	0
65354632822	0
65354653586	0
65354727522	1
65354733503	0
65354749208	1
65354766420	1
65354842705	0
65355253284	1
65355283068	0
65355300525	0
65355303579	1
65355307863	1
65355321487	0
65355365328	1
65355367027	1
65355428629	1
65355487141	1
65355597981	1
65355605752	1
65355942412	1
65356047470	1
65356050173	0
65356193423	0
65356212012	0
65356251347	0
65356252959	0
65356294152	0
65356301169	0
65356302155	0
65356304169	0
65356332355	0
65356343338	0
65356346067	1
65356403640	0
65356431044	1
65356462630	1
65356466079	1
65356559318	0
65356720154	0
65356872398	0
65356876922	0
65356883734	0
65356940212	1
65356952540	0
65357283752	1
65357378792	1
65357941297	1
65358139240	1
65358290433	0
65358324043	0
65358386073	1
65358389536	0
65358526620	1
65358578184	1
65358592433	0
65358612587	0
65358621532	1
65358776819	1
65358924378	0
65359025945	1
65359197908	1
65359221222	1
65359671649	0
65359713911	0
65360174303	1
65360186616	1
65360194129	1
65360578284	1
65360713437	0
65360863612	1
65360904419	0
65360939704	1
65361024559	0
65361036836	1
65361071340	0
65361118986	1
65361201811	0
65361206519	1
65361348562	1
65361650815	1
65361954424	0
65362260680	0
65362282453	0
65362290345	1
65362422308	0
65362422676	0
65362443217	0
65362485751	0
65362491884	0
65362533518	0
65362663504	0
65362702570	1
65362854745	1
65362954126	0
65362991827	1
65362994267	0
65363051609	0
65363362751	0
65363591924	1
65363603700	1
65363820362	1
65363910930	0
65364052961	0
65364297399	1
65364404084	0
65364503410	0
65364843736	0
65364974921	1
65364980502	0
65365082597	0
65365141744	0
65365313287	1
65365388373	1
65365388378	1
65365478509	1
65365632746	1
65366085859	1
65366118800	0
65366166502	0
65366488099	1
65366581012	0
65366772345	0
65367054409	0
65367102868	0
65367153628	0
65367180047	0
65367381846	0
65367761935	0
65367892097	0
65368400910	0
65368478173	1
65368515391	1
65368523783	1
65368532150	1
65368684480	0
65368700492	0
65368763905	1
65368792747	0
65368811335	1
65369257070	1
65369261499	0
65369290724	0
65369342334	1
65369563188	0
65369890175	1
65369923932	1
65370030507	1
65370030631	0
65370040430	0
65370052786	0
65370053457	0
65370060657	0
65370061573	0
65370070156	0
65370072768	0
65370091197	0
65370110143	0
65370111103	0
65370113950	0
65370131157	0
65370133751	0
65370135403	1
65370150666	0
65370150716	0
65370194213	1
65370202062	0
65370286414	1
65370351747	0
65370354097	0
65370382191	0
65370600114	0
65370882946	1
65371158997	1
65371203919	0
65371226427	1
65371582069	0
65371750731	0
65371840093	1
65371922805	1
65371937333	0
65371940715	0
65372041729	0
65372072071	0
65372392954	1
65372491320	0
65372540818	0
65372542967	0
65372716566	1
65372761624	0
65372765883	0
65372829181	1
65372881379	1
65372980578	0
65373445335	1
65373472850	0
65373508079	1
65373550726	1
65373617554	1
65373624164	1
65373676732	1
65373681359	0
65373709833	1
65373742431	0
65373930848	0
65374035270	1
65374083313	0
65374083958	1
65374088589	1
65374093866	1
65374106153	1
65374119220	1
65374201834	1
65374206885	1
65374207707	1
65374226359	1
65374226885	1
65374227492	1
65374251395	1
65374260499	1
65374265105	1
65374265315	1
65374265407	1
65374265893	1
65374268480	1
65374276574	1
65374284135	1
65374288519	1
65374288751	1
65374300983	1
65374301602	0
65374303547	1
65374305743	1
65374306766	1
65374312771	0
65374314185	1
65374316941	1
65374318368	1
65374318658	1
65374336395	1
65374346745	1
65374408048	1
65374502780	0
65374521525	1
65374576669	1
65374750068	0
65374833661	0
65374933398	0
65375010640	0
65375072404	0
65375072659	0
65375074292	0
65375153334	0
65375153674	0
65375204514	1
65375211717	0
65375212686	0
65375222801	1
65375231114	0
65375253885	0
65375282540	0
65375323380	0
65375349457	1
65375370426	0
65375373389	0
65375402452	0
65375423361	0
65375460330	1
65375463609	1
65375520545	0
65375522255	1
65375527724	1
65375841819	0
65375922614	1
65375952528	0
65375988641	1
65376010621	0
65376011861	0
65376023385	0
65376040447	0
65376280152	0
65376544033	0
65376622892	0
65376852521	1
65376882406	1
65376950193	0
65377280428	0
65377356977	1
65377497713	1
65377514173	0
65377735225	1
65377962067	0
65378075015	1
65378153973	1
65378181449	1
65378322202	0
65378581516	0
65378588443	1
65378659941	1
65378712026	1
65378730920	1
65379083251	0
65379172101	0
65379254071	0
65379294049	0
65379321091	1
65379524912	1
65379625362	1
65379685687	0
65379710910	1
65379712371	1
65379720424	0
65380020313	1
65380231454	1
65380281322	1
65380319201	1
65380643257	0
65381294197	1
65381299188	1
65381332167	0
65381340933	0
65381432192	1
65381541500	1
65381590253	0
65381922926	1
65382143560	0
65382222181	0
65382341554	0
65382363769	1
65382401901	1
65382441109	0
65382445315	1
65382451708	0
65382511740	0
65382700693	0
65382700721	1
65382762971	0
65382866681	1
65383031771	0
65383045308	1
65383063083	0
65383206664	1
65383454249	0
65383821668	1
65383932222	1
65383972331	0
65383993244	1
65384074287	0
65384150783	0
65384363773	0
65384372139	0
65384383035	0
65384390750	1
65384414210	0
65384444136	1
65384591908	1
65384652771	1
65384731114	0
65384862870	0
65385490309	0
65385662316	0
65385694090	1
65385767628	1
65385873944	0
65386016297	1
65386071730	0
65386108068	1
65386122711	0
65386571843	0
65387085725	1
65387163656	1
65387462212	0
65387855802	1
65388093372	1
65388126916	1
65388312158	0
65388453409	1
65388801685	0
65388803346	0
65388877666	1
65388980856	0
65389023404	0
65389103966	1
65389136530	1
65389143179	1
65389166486	1
65389468991	1
65389672876	0
65389717067	1
65389762176	0
65389953713	0
65390067684	1
65390211785	1
65390371779	0
65390434267	1
65390493081	0
65390555612	1
65390583070	1
65390692878	1
65390784024	0
65390840112	1
65390845661	1
65390902928	0
65390924265	0
65390993799	0
65391256504	1
65391300306	1
65391301095	0
65391578470	0
65391733625	0
65391741518	0
65392013065	1
65392105306	1
65392181854	1
65392243513	1
65392247978	0
65392251524	0
65392260116	0
65392472838	0
65392501288	0
65392782329	1
65392904908	1
65393142535	1
65393234076	0
65393240714	0
65393314039	0
65393364312	1
65393791197	1
65393915934	1
65393998323	1
65394243385	1
65394387884	1
65394597559	1
65394824319	0
65394830286	0
65394984408	0
65395020614	0
65395053360	0
65395079348	1
65395112838	0
65395205196	0
65395410958	0
65395523710	1
65395757723	1
65395771329	0
65395843743	0
65396082232	0
65396181852	1
65396271923	0
65396335865	0
65396619110	1
65397098809	1
65397131152	1
65397242868	0
65397250448	1
65397311846	1
65397513412	0
65397612344	0
65397702524	0
65397742982	0
65397974041	1
65398020022	0
65398168525	1
65398172703	0
65398317438	1
65398573679	1
65398656428	1
65399060945	0
65399274043	0
65399492852	0
65399501791	0
65399872956	0
65400051364	0
65400276198	1
65400303243	0
65400304354	0
65400310731	1
65400405032	1
65400572426	1
65400710603	0
65401121021	0
65401561339	1
65401771497	0
65401825844	1
65401930761	0
65402032900	0
65402071303	0
65402286637	1
65402493352	0
65402624123	0
65402640047	0
65402983720	0
65402995037	1
65403064494	1
65403161636	0
65403232661	0
65403289712	1
65403743741	1
65403762799	1
65403809808	1
65403990112	0
65404496594	1
65404513442	0
65404560512	0
65404732105	1
65404817109	1
65404903277	1
65404931429	0
65405030688	1
65405080086	1
65405180609	0
65405193768	0
65405222824	0
65405377845	1
65405560822	0
65405633773	0
65405652542	0
65405670444	0
65405671863	0
65405672588	0
65405674336	0
65405785421	1
65405792646	0
65405793679	1
65405931221	0
65405960981	0
65406004414	0
65406226796	1
65406337770	1
65406346204	1
65406393239	0
65406429450	1
65406431997	0
65406551408	0
65406552764	0
65406580255	0
65406581732	0
65406590299	0
65406593335	0
65406593852	1
65406600890	0
65406707608	1
65406737299	0
65406751023	1
65406781103	1
65406781501	0
65406795179	1
65406810561	1
65406872292	0
65406900796	0
65406952400	0
65406958719	1
65407341857	0
65407480089	0
65407805519	1
65407822490	0
65407966463	1
65408054292	0
65408082086	0
65408109018	1
65408138199	1
65408141316	1
65408181502	0
65408188831	1
65408238969	1
65408244250	0
65408490361	1
65408712242	0
65408712829	0
65408743374	0
65408781852	0
65408811313	0
65408815259	1
65408856235	0
65409022097	0
65409023617	0
65409026102	1
65409113506	0
65409380465	0
65409431571	0
65409464471	0
65409487363	1
65409650825	1
65410214501	0
65410271760	0
65410356913	1
65410420030	0
65410421035	0
65410445944	1
65410458407	1
65410643016	0
65410651665	0
65410782064	0
65410950956	0
65411005620	0
65411032858	0
65411093122	1
65411182642	1
65411262331	0
65411300243	0
65411480537	0
65411607426	1
65411613840	0
65411773508	1
65411821332	0
65411947044	1
65412202556	0
65412377178	0
65412403698	0
65412410342	0
65412641680	0
65412734021	0
65412787488	1
65412866161	1
65412970847	1
65412977446	1
65413158147	1
65413309655	1
65413560342	1
65413623661	0
65413841971	0
65414111441	1
65414160080	0
65414242664	1
65414397078	1
65414486420	1
65414582758	0
65414630889	1
65415330905	0
65415557881	1
65415756234	1
65415780175	0
65415810919	0
65415923501	1
65415988530	1
65416272407	0
65416410816	0
65416786015	1
65416797409	1
65416880448	1
65417491599	1
65417514196	0
65418134450	1
65418223846	0
65418248859	0
65418290132	0
65418731865	0
65419117003	1
65419232506	1
65419323862	0
65419392169	0
65419447082	0
65419632363	0
65419811453	1
65419822747	0
65419957020	1
65420033258	0
65420133148	1
65420183234	1
65420186028	1
65420351297	0
65420667948	1
65420670418	0
65420840358	1
65420923997	0
65421241013	0
65421561084	1
65421563876	1
65421610508	0
65421618185	0
65421831625	0
65421990166	0
65422040061	0
65422110206	0
65422117366	1
65422344496	0
65422362706	0
65422363783	0
65422370502	0
65422372776	1
65422372864	0
65422411560	0
65422431787	0
65422442524	0
65422444398	0
65422562785	0
65422710579	0
65422751317	0
65422783557	0
65422824287	1
65422840032	1
65422844242	1
65422849574	1
65422862046	0
65423085057	1
65423095971	1
65423110379	0
65423172082	1
65423353559	0
65423504342	0
65423553193	1
65423563049	0
65423612238	0
65423658971	1
65423668381	1
65423734881	1
65424040109	0
65424300704	0
65424330419	0
65424356644	1
65424473501	1
65424650114	0
65424675673	1
65424834147	1
65424993031	0
65425108613	1
65425172921	1
65425190904	0
65425312585	0
65425414822	1
65425571054	0
65425617088	1
65425651016	1
65425754180	0
65425941679	1
65426099285	1
65426165289	1
65426241929	1
65426300439	0
65426686048	1
65427081268	0
65427232254	0
65427265477	0
65427600434	0
65427742466	0
65427876249	1
65427883940	0
65428102074	1
65428170174	0
65428210176	0
65428250855	0
65428304102	0
65428330383	1
65428362245	1
65428382153	0
65428403620	0
65428418397	1
65428471347	0
65429085527	1
65429358414	1
65429489425	1
65429633051	0
65429744099	0
65429935674	1
65429994714	1
65430051013	0
65430052208	0
65430323191	0
65430325161	0
65430496060	1
65430521558	1
65430610340	0
65430720768	1
65430969086	1
65431046325	1
65431163195	0
65431217735	1
65431331380	1
65431590197	1
65431831394	0
65431858502	1
65431962175	1
65432112880	0
65432207125	1
65432273855	0
65432357478	1
65432477821	1
65432561326	0
65432564378	1
65432652280	1
65432672236	0
65432721716	1
65432729200	1
65433033876	1
65433166789	1
65433343851	0
65433617486	1
65433682187	0
65433752113	0
65433962358	1
65434008848	1
65434273842	0
65434358919	1
65434382929	0
65434427982	1
65434803211	0
65435462314	0
65435601764	0
65435628250	1
65435752316	0
65435752646	0
65435813523	1
65436097406	1
65436123786	0
65436208292	0
65436341717	0
65436343876	0
65436472569	0
65436510189	0
65436593351	0
65436713167	0
65436973361	0
65437082805	0
65437182181	0
65437211977	0
65437289907	1
65437424427	0
65437631726	1
65438073564	0
65438144154	1
65438374064	0
65438400402	1
65438496861	1
65438622299	0
65438725410	1
65438780490	0
65438826725	1
65438895876	1
65438898315	1
65439001079	0
65439020397	1
65439062985	1
65439240155	1
65439268000	1
65439362696	0
65439565821	1
65439934960	1
65439970901	0
65440052825	1
65440203679	1
65440260989	0
65440400948	0
65440462228	1
65440472836	0
65440485946	1
65440513534	0
65440967906	1
65441231811	1
65441360311	0
65441393378	0
65441490151	1
65441663511	0
65441755805	1
65441788539	1
65441823319	1
65441870499	0
65442070140	0
65442315515	1
65442347887	1
65442422358	1
65442423223	0
65442472804	0
65442481595	0
65442623710	0
65442861000	0
65443085775	1
65443534094	0
65443652247	1
65443690189	1
65443912858	1
65444342074	1
65444393657	1
65444425882	1
65444635995	1
65444674316	0
65444692931	0
65444822405	0
65444933917	1
65444944067	0
65445470404	0
65445555545	1
65445606206	1
65445830438	0
65445840915	0
65445840979	0
65446163402	1
65446305336	1
65446402020	1
65446672828	1
65446792281	0
65446873813	0
65447366432	1
65447374242	1
65447477017	1
65447610935	0
65447829452	0
65447891473	1
65447966577	1
65448158694	1
65448211777	0
65448453508	1
65448565520	1
65448860320	1
65448913245	0
65449075202	1
65449250972	0
65449307238	1
65449325059	1
65449342492	0
65449434468	0
65449449788	1
65449453310	0
65449605034	1
65449777119	1
65449781168	0
65450067677	1
65450081265	0
65450183290	1
65450185891	1
65450260533	0
65450707760	1
65450734363	0
65450823351	1
65451154555	1
65451313255	0
65451329896	1
65451415878	0
65451423141	1
65451500847	1
65451583216	1
65451584191	0
65451940160	0
65451942724	1
65452070145	0
65452180351	1
65452223463	0
65452272837	0
65452280152	0
65452333676	0
65452393156	0
65452452464	0
65452463620	0
65452466900	1
65452491785	0
65452560590	0
65452670798	0
65452747827	1
65452955781	1
65452957898	0
65453041902	0
65453151490	0
65453163886	0
65453170343	0
65453301428	0
65453352854	0
65453372701	0
65453373889	0
65453400568	0
65453404258	0
65453414208	0
65453500774	0
65453536001	1
65453702589	0
65453724455	1
65453840246	0
65453923108	0
65453951249	0
65454040869	0
65454231876	0
65454344445	1
65454372330	0
65454422053	0
65454481494	0
65454572952	0
65454621488	0
65454624372	0
65454653945	0
65454712443	0
65454761059	0
65454771445	0
65454802431	0
65454922965	0
65454930180	0
65455011008	0
65455092268	0
65455273244	1
65455362927	1
65455579792	1
65455613339	0
65455722026	0
65455785544	1
65455806912	1
65455831120	1
65456143899	0
65456381639	0
65456385312	1
65456774074	0
65456901579	1
65457052242	0
65457053481	0
65457164389	0
65457254172	0
65457315433	1
65457457887	1
65457511407	1
65457746427	1
65458013218	1
65458096844	1
65458347273	0
65458590442	0
65458754015	0
65459008656	1
65459053275	1
65459280442	0
65459534024	0
65459594512	0
65459713242	1
65459855444	1
65459878238	0
65459933700	0
65460100593	0
65460185881	1
65460257551	1
65460278179	1
65460610971	1
65460730114	0
65460853722	0
65460953927	0
65461082202	0
65461100612	0
65461147638	1
65461271747	1
65461402702	0
65461517325	1
65461831556	0
65461984886	1
65462160357	0
65462190582	0
65462382480	0
65462441663	1
65462522162	0
65462611893	0
65462612330	0
65462633971	0
65462826846	1
65462913923	1
65462933991	1
65462950076	0
65463001447	1
65463013524	0
65463199210	0
65463238346	0
65463663636	1
65463711675	1
65463924455	1
65464434076	0
65464474410	0
65464613069	0
65464701067	0
65464743513	0
65464900182	0
65465093519	0
65465235890	1
65465290926	0
65465343488	1
65465373533	0
65465453691	1
65465950092	1
65466041911	0
65466088537	1
65466102481	1
65466123193	0
65466128708	1
65466952694	0
65467196120	1
65467301317	0
65467364391	0
65467403804	0
65467564066	0
65467640340	0
65467924479	0
65468058502	0
65468061775	0
65468063273	0
65468114492	0
65468191843	0
65468242206	0
65468408443	1
65469107751	0
65469256006	1
65469273730	0
65469314142	0
65469692857	0
65469973847	1
65470011699	0
65470050745	1
65470067539	0
65470124118	0
65470228090	0
65470364822	1
65470682810	0
65470732352	0
65471112418	0
65471222708	0
65471748778	1
65471820169	0
65471912264	0
65471950391	0
65472061831	0
65472073214	1
65472081305	0
65472082381	0
65472093827	0
65472144488	0
65472170592	0
65472173559	0
65472201465	0
65472203407	0
65472203753	0
65472203867	1
65472261604	0
65472342450	1
65472368325	1
65472370790	0
65472913112	1
65472942557	1
65473008592	1
65473078061	1
65473126956	1
65473160836	0
65473200957	1
65473201788	1
65473326079	0
65473397189	0
65473400195	1
65473418130	0
65473516415	1
65473710662	0
65473721293	0
65473943772	1
65474020573	0
65474033416	0
65474224476	0
65474384350	0
65474883568	0
65475343163	0
65475522777	1
65475552970	0
65475588851	1
65475965029	0
65475983764	0
65476095196	1
65476131932	1
65476269813	0
65476337814	1
65476646705	1
65476723400	0
65476770479	0
65476851669	0
65476923406	0
65477120065	0
65477518016	1
65477562597	0
65477562694	0
65477630966	0
65477735988	1
65477881920	0
65477992972	0
65478069802	1
65478184036	0
65478262272	0
65478273970	0
65478341401	1
65478755643	1
65478932793	0
65479130920	0
65479183978	0
65479421093	1
65479500842	0
65479637008	1
65479833655	0
65479842487	0
65479842704	1
65479951906	1
65479953341	0
65479962445	0
65480091104	0
65480142514	0
65480703831	0
65480993634	0
65481011122	0
65481076281	0
65481324259	0
65481363304	0
65481366464	1
65481667716	1
65481690346	0
65481771679	0
65481935168	1
65482091956	0
65482221036	1
65482289228	0
65482492242	1
65482811780	1
65482831531	1
65482901726	0
65482982644	0
65483074097	0
65483210774	1
65483243164	0
65483306418	1
65483763564	0
65483860269	1
65483910883	0
65484122087	0
65484222854	0
65484284356	0
65484323855	0
65484442689	0
65484840526	0
65484880838	1
65485090647	0
65485231202	0
65485251640	0
65485369944	1
65485494360	0
65485613662	1
65485785235	0
65485868006	1
65486152334	0
65486261961	1
65486355875	1
65486483203	1
65486510101	1
65486530124	0
65486640360	1
65486660994	0
65487073382	1
65487123267	0
65487182544	0
65487302818	0
65487532590	1
65487572208	0
65487733302	1
65487812300	0
65487889427	1
65487960794	0
65488412495	0
65488503244	0
65488782921	0
65488851742	0
65488953059	1
65489180412	0
65489222035	0
65489510430	1
65489582874	0
65489602940	0
65489711272	0
65489771035	1
65489990053	0
65490052972	0
65490120458	0
65490265817	1
65490641962	0
65490690193	0
65490823213	0
65491196667	1
65491296880	1
65491361172	1
65491642188	0
65491770455	1
65491870258	0
65491884602	1
65491951781	1
65492062336	0
65492437419	1
65492540092	1
65492839166	1
65492892321	0
65492984034	0
65493230909	1
65493569376	0
65493726843	1
65493741433	1
65494012254	1
65494057809	1
65494493136	0
65494561357	0
65494852760	0
65494890452	1
65494977063	1
65495290885	0
65495318283	1
65495326773	1
65495471480	0
65495620511	0
65495652829	1
65495680655	0
65495683646	0
65495763075	0
65495791172	1
65495901951	0
65496053784	0
65496273560	0
65496597712	1
65496804758	1
65496830474	0
65496941773	0
65496969329	1
65497003109	0
65497022466	1
65497031112	0
65497122856	1
65497123661	0
65497151346	0
65497223846	0
65497383992	0
65497430147	0
65497613755	0
65497731615	0
65497872215	1
65497939992	1
65498012300	0
65498280737	1
65498284008	0
65498344019	0
65498524284	0
65498762802	0
65499390914	0
65499410175	0
65499484254	0
65499552292	0
65499648249	1
65499750496	0
65499794459	0
65499951538	1
65500015672	1
65500041828	0
65500075855	1
65500310468	1
65500423275	0
65500515406	1
65500563547	1
65500677091	1
65500692235	1
65500733386	0
65500768662	1
65500840281	0
65501170102	0
65501238343	1
65501313387	0
65501413068	0
65501528446	1
65501594031	0
65501657580	1
65501671812	1
65501701739	0
65501703932	1
65502090199	0
65502090275	0
65502149424	1
65502360375	0
65502591498	0
65502772973	0
65502860533	1
65502861531	1
65502863240	0
65502873862	0
65502900966	0
65503040708	0
65503043111	0
65503043358	0
65503044224	0
65503060593	0
65503073768	0
65503140118	0
65503151971	0
65503441468	1
65503521233	0
65503827684	1
65503850981	0
65503933255	1
65504190251	0
65504343750	0
65504403841	0
65504535979	0
65504576284	1
65504675694	1
65505073133	1
65505073846	1
65505304061	0
65505402981	0
65505511090	0
65505520152	0
65505713931	1
65505800264	0
65505802067	0
65505966421	0
65505978664	1
65506160989	0
65506180740	0
65506184607	1
65506328013	1
65506472490	0
65506502919	0
65506765341	1
65506843582	0
65506942792	0
65507112315	0
65507133942	1
65507280362	1
65507305342	1
65507814267	0
65507905911	1
65507971062	0
65508002508	0
65508148427	0
65508241484	1
65508343141	0
65508449019	1
65508490805	1
65508562232	1
65508705882	1
65508710469	0
65508773227	1
65508886447	1
65509252956	0
65509502371	0
65509605362	1
65509998290	1
65510176152	1
65510234378	0
65510243849	1
65510270784	1
65510292280	0
65510335612	1
65510410889	1
65510412024	1
65510470541	0
65510764163	1
65511082213	0
65511300609	1
65511303566	0
65511478941	1
65511522344	0
65511814619	1
65512132707	0
65512252047	0
65512253371	0
65512301302	1
65512522042	0
65512631417	0
65512732505	0
65513156881	1
65513194002	1
65513297578	1
65513312887	0
65513795199	1
65514066855	0
65514069479	1
65514110638	0
65514201565	0
65514211743	0
65514324382	1
65514381136	1
65514572361	0
65514598943	1
65514655304	1
65514803695	1
65514863598	0
65515001470	0
65515023967	0
65515031053	0
65515095488	0
65515099684	1
65515369980	0
65515453556	0
65515620771	0
65515641135	0
65515671245	1
65515841193	0
65515930263	1
65516120066	0
65516303511	0
65516495269	1
65516538166	1
65516633510	0
65516741346	1
65516810511	0
65516815587	1
65516970752	1
65517063714	1
65517112280	1
65517320706	1
65517614390	0
65517962332	0
65518203360	0
65518372528	0
65518483130	1
65518633659	0
65518783423	0
65518881697	0
65519212060	0
65519233982	0
65519243736	1
65519512466	0
65519520478	1
65519771273	0
65520151681	0
65520178673	1
65520240884	0
65520244023	0
65520262789	1
65520272362	1
65520353957	1
65520481041	1
65520532709	1
65520602539	0
65520703580	1
65520833239	1
65520888272	1
65520903904	0
65520938087	1
65520994180	1
65521021124	0
65521130595	0
65521133651	0
65521346855	1
65521363559	1
65521452844	0
65521584278	0
65521862921	0
65522090415	0
65522343763	1
65522410191	0
65522420555	0
65522431141	1
65522551728	1
65522820513	1
65523012567	1
65523078974	1
65523080609	0
65523081284	1
65523083556	0
65523122527	0
65523133825	0
65523332988	0
65523451241	0
65523543317	0
65523664196	0
65523681803	0
65523800013	1
65523902115	0
65524010377	0
65524053699	1
65524101834	0
65524181402	1
65524259592	1
65524420891	0
65524460828	0
65524523906	0
65524808908	1
65524850299	0
65525044212	1
65525072299	0
65525094598	1
65525241873	0
65525333160	0
65525532661	0
65525547280	1
65525694605	1
65525770184	1
65525812250	0
65525820240	0
65525873429	0
65525996896	1
65526194444	0
65526353950	0
65526426585	0
65526520293	0
65526521157	0
65526556339	1
65526624371	0
65526873926	0
65527119245	1
65527550531	0
65527551702	1
65527562853	0
65527564251	0
65527751028	0
65527940648	1
65527954994	1
65527968014	1
65528223673	0
65528520614	0
65528590717	1
65528621183	1
65528652380	0
65528833843	1
65529164450	0
65529222748	1
65529316428	1
65529343779	0
65529531790	0
65529538823	1
65529620625	1
65529681178	0
65529731070	0
65529852219	0
65530040418	0
65530101988	0
65530112981	0
65530150972	0
65530261499	0
65530361438	0
65530398203	1
65530791267	0
65530800550	1
65530998527	0
65531184143	1
65531200642	0
65531230261	1
65531237162	1
65531445186	1
65531517320	1
65531727142	1
65531758554	1
65531982689	0
65532087513	1
65532161198	1
65532280596	1
65532430393	0
65532634713	1
65532792299	1
65533030217	1
65533045287	1
65533194098	0
65533331522	0
65533360435	0
65533411760	0
65533443738	0
65533484441	1
65533539539	1
65533571382	0
65533591429	0
65533670945	1
65533682084	0
65534194450	0
65534194456	0
65534201088	0
65534346846	1
65534893934	0
65534933967	0
65535022091	0
65535263850	0
65535460848	1
65535780095	0
65535886660	1
65535904037	0
65536024476	1
65536291528	0
65536461274	1
65536474069	0
65536480858	0
65536606971	1
65536953722	0
65536954512	1
65536983735	0
65536983842	0
65537096387	0
65537141810	0
65537141877	0
65537142423	0
65537143357	0
65537143400	0
65537151562	0
65537151810	0
65537160367	0
65537161975	0
65537162017	0
65537163429	1
65537163533	0
65537163989	0
65537170874	0
65537482409	0
65537730115	0
65537730950	0
65537731121	0
65537732099	0
65537732320	0
65537732595	0
65537734016	1
65537734435	0
65537740050	0
65537741245	0
65537742524	0
65537762916	0
65537773680	0
65537801670	0
65537803089	0
65537810055	0
65537901880	1
65537990956	0
65537991769	0
65538036330	0
65538740502	0
65538953797	0
65539078579	1
65539210104	0
65539433341	0
65539477423	0
65539560393	1
65539660771	0
65540151234	0
65540466875	1
65540679834	1
65540730494	1
65540840521	1
65540882569	0
65541502219	1
65541603845	0
65541830441	0
65541841120	0
65541852372	1
65542033701	1
65542500722	0
65542511469	0
65542561786	0
65542831417	0
65542977254	1
65543008686	1
65543110186	0
65543263999	0
65543497923	1
65543636569	0
65543707331	0
65543782809	0
65543823602	0
65544080938	0
65544369726	1
65544440363	0
65544634076	0
65544689194	1
65544730798	0
65544785408	1
65544902795	0
65544910791	0
65544982672	0
65545288573	1
65545342653	0
65545402359	0
65545559897	1
65545628460	1
65545646853	1
65545653888	0
65545749509	1
65545774280	0
65545841742	0
65546191032	0
65546584209	0
65546733996	0
65546751620	0
65546954315	0
65547076092	1
65547173410	0
65547219336	1
65547351809	0
65547370055	0
65548038042	1
65548181124	1
65548537363	1
65549105157	1
65549133220	0
65549272674	0
65549344491	0
65549360655	0
65549610293	0
65549620240	0
65549661411	0
65549734106	0
65549843445	0
65550054079	1
65550452319	0
65550633098	0
65550916259	1
65551002173	0
65551112278	1
65551460058	1
65551557013	1
65551560069	0
65551760388	1
65552034821	0
65552092413	0
65552103930	1
65552699200	1
65552730264	1
65552951158	1
65553062463	0
65553337274	1
65553343593	1
65553580590	1
65553618984	1
65553785019	1
65554016580	1
65554093452	1
65554329467	1
65554543359	0
65554829294	1
65555001667	1
65555274299	0
65555311781	1
65555344348	1
65555423619	0
65555632311	0
65555823286	0
65555940342	0
65555964056	0
65555982691	0
65556104343	0
65556180036	1
65556280106	1
65556280364	0
65556306907	1
65556471973	0
65556552415	1
65556861137	0
65556890536	1
65556894155	0
65556924464	0
65557030053	0
65557033196	0
65557033297	0
65557034188	1
65557043038	0
65557050569	0
65557052691	0
65557053777	0
65557054426	0
65557060330	0
65557060563	0
65557061817	0
65557081480	1
65557554446	0
65557651159	1
65557744204	1
65557831027	0
65557853654	0
65557952589	0
65558121145	0
65558270133	0
65558365908	1
65558556228	1
65558770813	0
65558792828	0
65558861847	0
65559100450	0
65559100493	1
65559119458	1
65559180967	0
65559293069	1
65559419158	1
65559430260	0
65559513892	1
65559592519	0
65559612703	0
65559790477	1
65560058359	1
65560127311	1
65560147612	1
65560594385	0
65560915478	1
65560977190	1
65561101636	1
65561141731	0
65561230946	0
65561261911	0
65561673052	0
65561730096	0
65562174075	0
65562175506	1
65562190388	0
65562253409	1
65562310543	0
65562392054	0
65562634805	1
65562962925	0
65562976309	1
65563044273	1
65563218782	1
65563253558	0
65563284649	1
65563316417	1
65563666915	0
65563826548	1
65563993534	0
65564152512	0
65564532937	0
65564697227	1
65564772449	0
65564822226	0
65564877271	1
65564881909	0
65565091767	1
65565130103	1
65565409273	1
65565521263	0
65565595217	1
65565911776	0
65565934575	1
65565972354	1
65566062436	1
65566062995	0
65566071252	1
65566151043	0
65566423809	0
65566451542	0
65566452091	0
65566641976	1
65567112832	0
65567123968	0
65567132879	0
65567133036	0
65567171821	0
65567217819	1
65567316948	1
65567329754	1
65567383722	0
65567864201	0
65567910069	1
65567913679	0
65567999360	1
65568042428	0
65568131928	0
65568231326	0
65568248028	1
65568321766	0
65568622842	0
65569070753	0
65569250646	1
65569508557	1
65569530031	0
65569552383	1
65569574006	1
65569575543	1
65569700276	0
65569780548	0
65569803197	0
65569890256	0
65569908863	1
65570039326	1
65570162810	1
65570280671	1
65570420334	0
65570428393	0
65570673219	0
65570827931	1
65570881244	0
65571451768	0
65571524018	1
65571601367	1
65571632778	0
65571736563	1
65571783951	0
65571842241	0
65571874070	0
65571941376	0
65571970812	0
65572238934	1
65572551519	0
65572736116	1
65572891168	0
65573053324	0
65573096009	0
65573286904	1
65573361959	1
65573370277	0
65573381170	1
65573511321	1
65573531491	0
65573630400	1
65573823921	0
65573898204	0
65573907843	1
65574110261	0
65574114175	0
65574201821	0
65574223869	0
65574239312	0
65574620861	1
65574752706	0
65574838383	0
65574954118	0
65574964231	0
65575151873	1
65575191755	1
65575260862	0
65575294006	1
65575463073	0
65575851015	1
65575854286	0
65575931737	0
65575994091	1
65576172623	1
65576246281	1
65576356225	1
65576492064	0
65576933762	0
65577030607	1
65577031685	0
65577072810	0
65577580502	0
65577750542	1
65577795430	0
65577908318	1
65578262544	0
65578463455	1
65578860172	1
65579010570	0
65579171843	0
65579210661	1
65579471859	0
65579550311	0
65579563617	1
65579636287	1
65579956972	1
65580023171	0
65580070327	0
65580127078	0
65580311972	1
65580380654	0
65580510963	1
65580933788	0
65581090684	1
65581340111	0
65581440056	0
65581482588	0
65581768042	0
65581833010	0
65582543143	0
65582673485	1
65582684771	1
65582833550	1
65582900697	1
65582905426	1
65583305740	1
65583521455	0
65583571309	0
65583590140	0
65583700391	1
65583956894	1
65584052931	0
65584110385	0
65584152582	0
65584274054	0
65584394332	0
65584490086	0
65584673324	1
65584774818	1
65584891507	0
65584952934	0
65585252933	0
65585408798	0
65585471676	0
65586026889	1
65586233867	1
65586622775	1
65586956901	1
65586973052	0
65587116763	0
65587163927	0
65587613794	0
65587710959	1
65588498775	0
65588563408	0
65588660037	1
65589022311	0
65589593232	0
65589621187	1
65589723454	0
65589813098	1
65589911904	1
65589943977	0
65589975218	1
65589993546	1
65590034285	0
65590374220	0
65590391807	0
65590444598	1
65590627400	1
65590826354	1
65591174411	1
65591296617	0
65591630758	0
65591693615	1
65591764287	0
65591842540	0
65592028543	1
65592073264	0
65592290823	0
65592372798	1
65592468456	0
65592580076	0
65593133254	0
65593290096	0
65593299376	1
65593311773	1
65593492518	0
65593531184	0
65593594617	1
65593950622	1
65593964241	0
65594573347	1
65594664326	0
65594671232	1
65594911966	0
65594948422	1
65595090168	0
65595100881	1
65595302643	1
65595653136	1
65596001788	1
65596040758	1
65596221316	0
65596431358	0
65596604674	1
65596679192	1
65596962030	0
65597041698	0
65597044320	0
65597274455	0
65597292794	1
65597454862	1
65597570745	0
65597681837	0
65597706420	1
65597721875	0
65597833526	0
65597913011	0
65597924226	0
65598042125	0
65598083640	1
65598164516	1
65598168406	1
65598333031	1
65598393496	0
65598455135	1
65598464396	0
65598493979	0
65598524397	0
65598685274	1
65598988589	1
65599028722	0
65599570069	0
65599813198	0
65599852144	0
65599884318	1
65599920453	0
65599991216	1
65600241914	0
65600371047	0
65600462862	1
65600474906	0
65600781872	1
65600822265	0
65600831586	1
65600933602	0
65601047698	1
65601996690	1
65602260633	0
65602370638	1
65602383013	0
65602410468	1
65602524083	0
65602614499	0
65602889276	1
65603042732	0
65603166811	1
65603219813	1
65603256547	1
65603304218	0
65603304511	0
65603490680	0
65603661217	1
65603722065	0
65603742232	0
65603760764	0
65603864292	0
65603923018	1
65604231993	1
65604242436	0
65604270717	0
65604398834	1
65604454112	0
65604578859	1
65604611810	0
65604718048	1
65604764880	1
65605380128	1
65605426600	1
65605523701	1
65605592634	0
65605820466	1
65605832719	1
65605952406	0
65606484139	0
65606664174	1
65607063830	0
65607366259	0
65607383414	0
65607390701	0
65607573025	0
65607793277	0
65607802002	1
65607803223	1
65607817330	0
65608369136	1
65608451318	0
65608540897	0
65608632167	0
65608632171	0
65608927086	1
65608938711	1
65608979367	1
65609383136	0
65609692855	1
65609733656	0
65609845342	1
65609908172	1
65609933726	1
65610041090	0
65610081759	1
65610213007	0
65610340637	0
65610616826	1
65610630201	0
65610771940	0
65610932420	0
65611130101	0
65611146041	1
65611273082	1
65611431732	0
65611572991	0
65611727137	1
65611794241	0
65611922557	0
65612313405	0
65612474349	0
65612722868	0
65612800963	1
65612863508	0
65612871627	0
65612893298	1
65613145510	1
65613148058	1
65613409692	0
65613592215	0
65613693426	0
65613850796	0
65613980276	0
65614050990	0
65614131722	0
65614344059	0
65614418910	1
65614492388	0
65614727780	1
65614781054	0
65614813487	1
65615073263	0
65615281717	1
65615472446	0
65615543748	0
65615602097	0
65615614044	0
65615774093	1
65615790212	1
65615826279	1
65615854119	1
65616143029	0
65616254311	0
65616401541	0
65616454130	0
65616561115	1
65616813477	0
65616882898	0
65616970821	0
65616991984	1
65616996430	1
65617503414	1
65617653633	0
65617687589	1
65617692731	0
65617744493	0
65617786412	1
65617880892	0
65617986213	1
65618311019	0
65618314529	1
65618330809	0
65619312687	0
65619418797	1
65619433138	0
65619453583	0
65619467898	1
65619499717	1
65619521855	0
65619571719	0
65619604387	0
65619754218	0
65619791643	0
65620212317	1
65620360602	0
65620364498	0
65620370405	0
65620371826	0
65620373099	1
65620382071	0
65620423848	0
65620700806	0
65620702591	0
65620702894	0
65620711929	1
65620904408	0
65620940251	0
65621198593	1
65621575139	0
65621641268	0
65621667401	1
65622135911	1
65622211530	1
65622651532	0
65622662688	1
65622923494	0
65623022145	0
65623070766	0
65623186463	1
65623501997	1
65623584423	0
65623600559	1
65623731136	0
65623810873	1
65623872652	1
65623954477	0
65624675131	1
65624771823	0
65624903003	0
65624922386	0
65625008698	1
65625073502	0
65625136937	1
65625622678	0
65625711031	0
65625840843	1
65626030604	1
65626131985	0
65626132490	0
65626132551	0
65626132614	0
65626150203	1
65626151188	0
65626152210	0
65626152582	0
65626154009	0
65626154382	0
65626161991	0
65626163017	0
65626163156	0
65626180184	1
65626183265	0
65626243050	0
65626292275	0
65626325656	1
65626341009	0
65626731998	1
65627123451	0
65627181125	0
65627292612	0
65627613369	0
65627652647	1
65627663570	1
65627690759	1
65627886590	1
65628108367	0
65628350987	0
65628361008	0
65628383995	0
65628412754	0
65628538775	1
65628652021	0
65628838420	1
65628894504	1
65629046644	1
65629172327	1
65629301076	1
65629345259	1
65629520696	0
65629563763	1
65629691635	0
65629771009	0
65630033054	0
65630153495	0
65630478316	1
65630852100	0
65630882583	0
65630942757	1
65630953078	0
65631101068	0
65631114517	1
65631123013	1
65631144161	0
65631174089	1
65632295249	1
65632400126	1
65632416043	1
65632667932	1
65632694334	0
65632731776	0
65633001295	1
65633010857	1
65633130740	0
65633371823	0
65633380854	0
65633533352	1
65633643691	0
65633731741	1
65634634472	0
65634765666	1
65634893412	0
65634951747	0
65635004316	0
65635023342	1
65635042642	0
65635463591	1
65635482293	1
65635551939	0
65635610219	0
65635800091	0
65635937424	1
65636270653	1
65636411323	0
65636511688	1
65636551631	0
65636566706	1
65636576389	1
65636613631	0
65636690939	0
65636733707	0
65636750163	1
65636803602	0
65636812092	0
65636856708	1
65636874431	0
65637141399	0
65637178781	1
65637193023	0
65637220622	1
65637231334	1
65637254093	0
65637271915	1
65637600549	0
65637600583	0
65637603376	0
65637604244	0
65637626602	1
65637630203	1
65637639439	1
65637655436	1
65637656607	1
65637658240	1
65637668627	1
65637671274	0
65637685771	1
65637701842	1
65637708905	1
65637710584	0
65637711630	0
65637712475	0
65637716775	1
65637717778	1
65637720725	0
65637725809	1
65637745982	1
65637748663	1
65637749509	1
65637754061	0
65637764494	0
65637766221	1
65637828545	1
65637830981	0
65637842112	0
65637861003	0
65637872074	0
65637919575	1
65637953708	1
65637966091	1
65638087378	1
65638117901	1
65638130059	1
65638138768	1
65638138807	1
65638139397	1
65638146587	1
65638157277	1
65638165281	1
65638165859	1
65638165890	1
65638167416	1
65638167657	1
65638167722	1
65638169036	1
65638169884	1
65638170677	1
65638170724	1
65638172501	1
65638173213	1
65638174207	1
65638174314	1
65638176138	1
65638179409	1
65638180703	0
65638180752	1
65638184127	1
65638184483	0
65638184516	1
65638185517	1
65638185713	1
65638185784	1
65638186720	1
65638187735	1
65638193447	1
65638194048	1
65638195395	1
65638196145	1
65638197358	1
65638197741	1
65638198284	1
65638198342	1
65638200503	1
65638201320	1
65638201602	0
65638205865	1
65638205906	1
65638206257	1
65638207510	1
65638208303	1
65638209426	1
65638211014	1
65638212946	1
65638215680	1
65638218644	1
65638220044	0
65638224089	1
65638226859	1
65638229397	1
65638235677	1
65638235715	1
65638235851	1
65638235857	1
65638239072	1
65638239513	1
65638241265	1
65638241566	0
65638243225	1
65638243581	0
65638244074	0
65638244432	1
65638246220	1
65638246793	1
65638250106	1
65638250549	1
65638252812	1
65638253067	1
65638253831	0
65638253960	1
65638254192	0
65638255904	1
65638256205	1
65638257568	1
65638259356	1
65638259363	1
65638259388	1
65638260653	0
65638262726	1
65638262825	1
65638263455	1
65638264512	1
65638265649	1
65638266293	1
65638267763	1
65638268270	1
65638268570	1
65638270670	1
65638271205	1
65638275198	1
65638277752	1
65638277757	1
65638280623	1
65638280816	1
65638283010	1
65638283757	1
65638285022	1
65638287323	1
65638290258	0
65638292530	1
65638292551	1
65638292849	1
65638295144	1
65638300366	1
65638300774	1
65638302213	1
65638303545	1
65638305056	1
65638306923	1
65638307146	1
65638308168	1
65638308684	1
65638309355	1
65638325599	1
65638327283	1
65638329345	1
65638332084	1
65638341856	0
65638344166	1
65638346562	1
65638347290	1
65638349158	1
65638351152	1
65638357122	1
65638358701	1
65638369493	1
65638372087	1
65638372792	0
65638372976	0
65638374176	1
65638382788	1
65638384082	1
65638387934	1
65638390307	0
65638390911	1
65638391144	0
65638391190	1
65638392827	1
65638396545	1
65638398798	1
65638399051	1
65638399343	1
65638400065	1
65638401900	1
65638402634	1
65638402973	1
65638402993	1
65638403239	1
65638405233	1
65638406104	1
65638411659	0
65638412585	0
65638412660	0
65638413206	1
65638414078	1
65638415490	1
65638415527	1
65638415616	1
65638416256	1
65638417061	1
65638420055	1
65638421168	1
65638423619	1
65638423896	1
65638424349	1
65638425706	1
65638427327	1
65638431444	0
65638431864	0
65638432101	1
65638432616	0
65638432851	0
65638433395	1
65638434508	1
65638434517	1
65638435798	1
65638439471	1
65638440195	1
65638442080	1
65638442667	1
65638443291	0
65638446529	1
65638446993	1
65638447019	1
65638448786	1
65638449398	1
65638453658	1
65638456567	1
65638457120	1
65638457388	1
65638458157	1
65638462573	0
65638463155	1
65638465056	1
65638465190	1
65638467165	1
65638467511	1
65638469162	1
65638470019	0
65638471460	1
65638471793	1
65638471954	1
65638472191	1
65638472659	1
65638473493	0
65638473554	1
65638474014	1
65638475299	1
65638475535	1
65638476713	1
65638477203	1
65638478602	1
65638480662	1
65638485564	1
65638485582	1
65638486555	1
65638488046	1
65638494098	0
65638496285	1
65638498783	1
65638506435	1
65638507392	1
65638507513	1
65638507921	1
65638508337	1
65638509487	1
65638518490	1
65638525889	1
65638529092	1
65638545769	1
65638545920	1
65638606412	1
65638622889	0
65639008837	1
65639036557	1
65639294284	0
65639324059	0
65640013354	0
65640417941	1
65640622263	0
65640753996	0
65640801254	0
65640903831	0
65641170255	0
65641374457	0
65641592084	0
65641602808	1
65641613930	0
65641711013	0
65641781572	0
65641861561	0
65641993045	1
65642044362	0
65642075089	1
65642141454	1
65642200607	1
65642471028	0
65642514500	0
65642558064	1
65642789170	1
65642891510	0
65642963602	0
65642984478	1
65643092795	0
65643123720	0
65643297226	0
65643323429	0
65643394032	0
65643400028	0
65643490487	0
65643491806	0
65643494006	0
65643494084	0
65643494252	0
65643502398	0
65643511644	0
65643521156	0
65643555708	1
65643632480	0
65643650262	1
65643754297	0
65643821811	0
65643830323	0
65643832564	0
65643855798	1
65643861466	0
65643942406	0
65643951693	0
65643952559	0
65643963807	1
65643977605	1
65643982799	0
65643992335	0
65643993653	0
65643996481	0
65644011354	0
65644050567	0
65644050788	0
65644202672	0
65644239989	1
65644350328	0
65644360516	1
65644443864	1
65644986022	1
65644990782	0
65645196697	0
65645293640	0
65645532355	0
65645631865	0
65645710656	1
65645770904	0
65645790967	0
65645963133	1
65646092628	0
65646100385	0
65646132978	0
65646161643	0
65646202018	1
65646202571	0
65646250237	0
65646252876	0
65646270181	0
65646270193	0
65646281364	0
65646296864	1
65646300456	0
65646362731	1
65646381631	0
65646382225	0
65646393058	0
65646403944	1
65646411754	1
65646430487	0
65646533872	0
65646534335	0
65646544210	1
65646550841	0
65646580158	0
65646614476	0
65646674260	0
65646753012	1
65646833105	0
65646882482	1
65646912186	0
65646930156	1
65646961366	0
65647055568	1
65647064380	0
65647120808	0
65647403969	0
65647595195	1
65647774318	1
65648000350	0
65648051630	0
65648474431	1
65648716011	1
65648782554	1
65648802697	0
65648862930	0
65649380166	0
65649613969	0
65649682684	0
65649759475	1
65649801725	1
65649822434	0
65649955633	1
65650243225	0
65650312157	0
65650332394	0
65650410183	0
65650692313	0
65650744053	0
65650832249	0
65650980756	1
65651143059	1
65651162336	0
65651188133	0
65651228943	1
65651351746	0
65651392043	1
65651451540	0
65651722035	1
65651793362	0
65651832160	0
65651892930	0
65651981244	0
65651991679	1
65652049387	1
65652051176	1
65652102443	0
65652102827	0
65652123592	0
65652480646	0
65652558787	1
65652819295	1
65652825037	1
65652827256	1
65652827749	1
65652836970	1
65652839073	1
65652844051	1
65652848180	1
65652849433	1
65652850764	1
65652850805	1
65652851599	0
65652855278	1
65652857627	1
65652859494	1
65652860039	1
65652860802	0
65652860859	1
65652860985	0
65652863341	1
65652867173	1
65652868194	1
65652868941	1
65652873657	1
65652875481	1
65652877517	1
65652920208	1
65652934169	0
65652940497	1
65652947129	1
65652960111	0
65652971571	0
65653038290	1
65653045090	1
65653096814	1
65653151396	0
65653165484	1
65653181667	1
65653194080	1
65653215064	1
65653229098	1
65653240319	0
65653401517	0
65653439036	1
65653480904	0
65653493375	0
65653582559	0
65653630050	0
65653647130	1
65653660721	1
65653714161	1
65653768334	1
65653922907	0
65653979173	1
65654302228	0
65654330037	0
65654332098	1
65654334336	0
65654342611	1
65654462711	0
65654551660	0
65654623791	0
65654862054	0
65654903456	0
65655182122	1
65655644047	0
65655670763	0
65655738066	1
65655800249	0
65655843727	0
65655910449	0
65655954024	0
65655967320	1
65656044155	0
65656051579	0
65656131862	1
65656131966	0
65656252148	1
65656312792	0
65656555767	1
65656558557	1
65656739091	1
65656749013	1
65656811956	0
65657044173	1
65657161171	1
65657191525	1
65657358951	1
65657821031	1
65657862326	0
65658072098	0
65658153299	1
65658185724	1
65658230851	0
65658270516	0
65658273099	0
65658373256	1
65658603292	1
65658741890	1
65659155772	1
65659313292	0
65659356201	1
65659551927	0
65659573749	1
65659592164	1
65659608726	0
65659962165	1
65659996523	1
65659997080	1
65660053362	0
65660082936	0
65660098576	1
65660381367	0
65660444902	1
65660446906	1
65660571711	0
65660618610	1
65660742024	1
65660991415	0
65661031415	1
65661069338	0
65661082247	0
65661130119	0
65661340748	0
65661425089	0
65661460201	0
65661730963	1
65661801230	1
65661861585	0
65661910936	1
65661974022	0
65662302162	1
65662553497	0
65662734035	0
65662769410	1
65663100188	0
65663103934	0
65663550460	0
65663664013	0
65663860421	0
65663877974	1
65664044016	0
65664194332	1
65664483434	0
65664668292	1
65664794607	1
65664808373	1
65664841136	1
65664870840	0
65664895380	1
65664955022	1
65664956394	1
65664962857	1
65664971243	1
65664997806	1
65665006640	1
65665026326	1
65665034082	1
65665036696	1
65665037706	1
65665039299	1
65665040245	1
65665040931	0
65665042282	0
65665042471	0
65665043107	1
65665043300	0
65665044244	0
65665044292	0
65665051280	1
65665053012	1
65665057277	1
65665061887	1
65665069491	1
65665071451	1
65665093594	1
65665098122	1
65665100503	0
65665113123	1
65665128990	1
65665133705	1
65665136512	1
65665141012	1
65665143382	1
65665143748	0
65665147050	1
65665150442	0
65665153444	1
65665161634	0
65665162165	1
65665172409	0
65665175576	1
65665177589	1
65665178665	1
65665179471	1
65665188721	1
65665195397	1
65665200707	1
65665200720	1
65665200738	1
65665201121	1
65665201430	1
65665203163	1
65665208379	1
65665213195	1
65665217528	1
65665218020	1
65665220051	0
65665221235	0
65665224500	0
65665228850	1
65665230335	1
65665230705	1
65665230712	1
65665231111	1
65665233362	1
65665233847	0
65665237247	1
65665242545	1
65665243335	1
65665243531	0
65665245492	1
65665248309	1
65665250387	0
65665251292	0
65665251764	1
65665254298	1
65665255214	1
65665256255	1
65665260291	1
65665261331	0
65665261910	1
65665265238	1
65665269325	1
65665293119	1
65665324484	1
65665351408	0
65665355851	1
65665375370	1
65665389431	1
65665623491	0
65665677842	1
65665740883	0
65665808846	1
65665862136	0
65665879283	1
65666060433	0
65666121205	0
65666164461	0
65666169127	1
65666246008	1
65666273277	1
65666298501	1
65666539310	1
65666620327	1
65666745311	1
65666762999	0
65666865204	1
65666882280	1
65667413197	0
65667752046	0
65667870631	0
65667919316	1
65668043287	0
65668131666	1
65668361035	0
65668419233	1
65668433459	0
65668460613	0
65668628764	1
65668847744	0
65668921350	1
65669215224	1
65669387000	1
65669631668	1
65669683019	0
65669693228	0
65669704187	1
65669773922	0
65669804145	1
65669832652	0
65669833974	0
65669842963	0
65669870789	0
65669880031	0
65669911817	0
65669920707	0
65669937839	1
65669965771	1
65670193174	0
65670420491	0
65670665212	1
65670743755	0
65670809595	1
65671622890	0
65671866867	1
65671894426	0
65671905387	1
65671913383	0
65671956858	1
65672121471	0
65672280825	0
65672342470	0
65672441332	1
65672490054	0
65672573609	1
65672623985	0
65672862413	0
65672871326	0
65673101005	0
65673342063	1
65673371344	0
65673481111	0
65673732565	0
65673975685	0
65674032152	1
65674315477	0
65674457448	1
65674674183	0
65674934362	0
65674967576	0
65675055510	1
65675301987	0
65675303700	0
65675343350	1
65675640525	1
65675714400	0
65675821788	0
65675932118	0
65676060932	0
65676121276	1
65676643141	0
65676958777	0
65677112085	1
65677180293	0
65677412664	0
65677490818	0
65677641144	0
65677651125	0
65677653228	0
65677664021	0
65677682100	0
65677690672	0
65677690699	0
65677692217	0
65677710205	0
65677714432	0
65677726018	1
65677773693	0
65677910590	0
65677961642	0
65678174079	0
65678197318	0
65678594160	0
65678711591	1
65678820536	0
65678852960	0
65678895700	1
65679260887	0
65679272712	0
65679360331	0
65679361503	0
65679638891	1
65679661193	0
65679883107	0
65680154156	0
65680173298	0
65680192145	0
65680322003	0
65680417459	1
65680471133	0
65680483524	0
65681100826	0
65681398081	0
65681550114	1
65681618757	1
65681818676	1
65682011103	0
65682227735	1
65682524170	1
65682539391	1
65682560444	0
65682580138	0
65682673749	0
65682866574	1
65683179732	1
65683201335	1
65683391478	0
65683501581	1
65683661022	0
65683711563	0
65684481871	1
65684661714	0
65684672076	0
65684819519	1
65685024215	0
65685100848	0
65685137583	1
65685144369	1
65685488409	0
65686071688	0
65686107890	0
65686271040	0
65686290935	0
65686291623	0
65686332487	1
65686354484	0
65686601674	0
65686612032	0
65686691160	0
65686852235	0
65687164032	0
65687275390	1
65687401373	0
65687563892	1
65687997297	1
65688082234	1
65688143977	1
65688311060	0
65688400729	0
65688813105	1
65689252763	0
65689303022	0
65689337779	0
65689516365	1
65689683692	0
65689911764	0
65689920255	1
65689971113	0
65690170714	0
65690200870	0
65690244503	0
65690244511	0
65690444272	0
65690704274	0
65690710608	1
65690742101	0
65690766587	1
65690791097	0
65690843936	1
65690852083	1
65690863154	1
65690921055	1
65690960284	0
65691053413	0
65691184394	0
65691491962	0
65691782018	1
65691888213	1
65692005487	1
65692528445	0
65692555194	1
65692594381	0
65692611432	0
65692662432	0
65692692797	1
65692881016	0
65692882427	0
65692902950	0
65692942484	1
65692987857	1
65693201188	0
65693202016	0
65693424210	0
65693668801	1
65694022421	0
65694083903	0
65694200730	0
65694443593	0
65694691997	0
65694723814	1
65694724443	0
65694843687	0
65694983322	0
65695038099	0
65695333334	0
65695364375	0
65695401762	0
65695575519	1
65695685036	1
65695971752	0
65696052171	0
65696065927	1
65696110348	1
65696192275	0
65696410748	1
65696425496	0
65696450872	0
65696542941	0
65696593722	0
65696793646	0
65696934573	0
65696975498	1
65697154288	1
65697311513	0
65697320555	1
65697334847	1
65697350217	1
65697400738	0
65697463716	0
65697883101	0
65697926403	1
65698015459	1
65698141466	0
65698200441	0
65698661848	0
65698674011	0
65698692974	0
65698763389	0
65698903661	0
65699121905	0
65699150790	0
65699192034	1
65699193272	1
65699210468	1
65699499994	1
65699577152	1
65699605246	0
65699680845	0
65699712269	1
65699894044	1
65699963311	0
65700019896	1
65700105509	1
65700222186	1
65700225704	1
65700341389	1
65700813912	0
65701084532	1
65701253727	1
65701386605	1
65701437906	1
65701438071	0
65701472993	0
65701578658	1
65701673142	0
65701761926	0
65701903578	0
65702101281	1
65702163871	0
65702172987	0
65702314096	0
65702442502	1
65702450322	0
65702480765	0
65702502959	1
65702527535	1
65702573874	1
65702758947	1
65702907372	1
65703019139	0
65703036231	1
65703140795	0
65703324273	0
65703382880	0
65703420283	0
65703421912	1
65703542721	0
65703799256	0
65703871504	0
65704133506	0
65704302892	0
65704328232	0
65704620029	0
65704820725	0
65705051357	0
65705053041	0
65705343878	0
65705519392	1
65705702422	0
65706102407	0
65706205111	1
65706447091	1
65706690855	0
65706870928	0
65706984784	0
65707003728	0
65707043296	0
65707269990	0
65707413237	0
65707580295	1
65707609530	1
65707762979	0
65707790622	0
65707990419	0
65708170786	0
65708183777	0
65708330288	0
65708390534	0
65708532239	0
65708644494	1
65708904507	1
65708937992	1
65708972116	1
65709057605	0
65709061074	0
65709073055	0
65709405222	0
65709724041	1
65709768050	0
65710044289	0
65710080775	1
65710092128	1
65710220990	1
65710247605	1
65710314515	0
65710350822	0
65710489659	1
65710540607	0
65710573583	0
65710629314	1
65710751673	0
65710818326	1
65710820830	0
65710991420	0
65711091088	0
65711223333	1
65711390526	0
65711579109	0
65711641796	1
65711724430	1
65712163070	1
65712240802	0
65712332983	1
65712393927	1
65712596287	1
65712702129	1
65712720657	1
65712732052	1
65712760827	1
65712796461	1
65712854183	0
65712932859	0
65713053815	1
65713218083	1
65713452298	0
65713481932	1
65713576676	0
65713622146	1
65713643210	1
65713753606	0
65713797939	1
65713802562	0
65713833967	1
65713840293	0
65713952580	0
65713958123	1
65713991586	1
65713995997	0
65713999352	1
65714026125	1
65714035216	0
65714047257	1
65714068204	0
65714081457	0
65714124288	1
65714174139	0
65714191481	1
65714255419	1
65714441863	1
65714458346	1
65714510458	1
65714535708	1
65714876668	0
65714882712	0
65714920374	1
65714974276	1
65714985276	1
65715005077	1
65715007097	1
65715008181	1
65715048518	1
65715076999	1
65715085400	1
65715108708	1
65715155674	1
65715163719	0
65715173317	1
65715180318	1
65715196946	1
65715240847	0
65715263798	0
65715268715	1
65715271358	1
65715281920	1
65715287258	1
65715291210	0
65715292241	1
65715295688	1
65715331880	1
65715352540	1
65715383924	1
65715389221	1
65715390195	1
65715391721	1
65715406210	1
65715407538	1
65715418598	1
65715432650	1
65715433616	1
65715435625	1
65715444227	0
65715458138	1
65715460113	1
65715463034	1
65715465529	1
65715465881	1
65715469029	1
65715472296	1
65715472345	1
65715475398	1
65715485127	1
65715488072	1
65715496465	1
65715508992	1
65715526414	1
65715530020	0
65715532668	1
65715547085	1
65715551126	1
65715554365	1
65715557390	1
65715563683	0
65715567033	1
65715569214	1
65715573176	0
65715575091	1
65715575852	1
65715577667	1
65715584087	1
65715584473	1
65715585249	1
65715585420	1
65715586633	1
65715590978	1
65715591443	0
65715593187	1
65715593224	1
65715594038	1
65715595321	1
65715615979	1
65715616581	1
65715621452	1
65715621489	0
65715622482	1
65715624284	1
65715637530	1
65715674397	1
65715675831	1
65715685296	1
65715700696	1
65715715608	1
65715716889	1
65715722619	1
65715731963	0
65715760743	1
65715790900	1
65715792399	1
65715804353	1
65715809159	1
65715813215	0
65715864242	1
65715865761	1
65715870560	1
65715871577	1
65715875678	1
65715886497	1
65715886595	1
65715890750	0
65715893480	0
65715898200	1
65715901244	1
65715901433	1
65715950796	1
65715956577	1
65715973136	1
65715977071	1
65715977646	1
65715982090	1
65715990073	0
65715990083	1
65715993477	1
65715994185	0
65715998805	1
65716001549	1
65716001977	0
65716010989	1
65716011167	1
65716020020	0
65716020296	1
65716021928	1
65716021990	1
65716026050	1
65716026850	1
65716037892	1
65716062310	0
65716062616	0
65716062772	1
65716065898	1
65716067419	1
65716070345	1
65716071139	0
65716072534	0
65716073317	0
65716083599	1
65716083858	1
65716087194	1
65716087228	1
65716087894	1
65716090985	1
65716092047	0
65716092141	0
65716098668	1
65716100022	1
65716100192	0
65716102483	1
65716102563	1
65716107191	1
65716109470	1
65716110732	1
65716111420	0
65716113298	0
65716113909	1
65716118939	1
65716120764	1
65716122994	0
65716123708	1
65716126246	1
65716129029	1
65716129202	1
65716129236	1
65716131829	0
65716132136	0
65716132320	1
65716132515	1
65716133180	1
65716133552	1
65716134377	1
65716134438	1
65716136080	1
65716137101	1
65716145593	1
65716146661	1
65716147270	1
65716147681	1
65716155583	1
65716160867	1
65716162510	1
65716167662	1
65716175504	1
65716182944	1
65716185731	1
65716194023	0
65716198400	1
65716200219	1
65716202182	1
65716202234	1
65716202811	1
65716203273	1
65716205796	1
65716206369	1
65716208907	1
65716209311	1
65716223682	1
65716232908	1
65716237888	1
65716262900	1
65716272452	0
65716273769	0
65716303083	0
65716312886	1
65716313003	1
65716322943	1
65716375810	1
65716382354	1
65716453062	1
65716454509	1
65716455506	1
65716482199	0
65716484205	1
65716491380	1
65716497002	1
65716512979	1
65716553853	0
65716563714	1
65716570690	0
65716580939	1
65716593161	0
65716598432	1
65716608862	1
65716609015	1
65716618057	1
65716620138	1
65716620371	1
65716627629	1
65716627951	1
65716630470	1
65716630647	1
65716630681	1
65716631915	0
65716632910	1
65716638607	1
65716640650	1
65716641425	1
65716642240	1
65716643331	1
65716643650	1
65716645146	1
65716645880	1
65716646129	1
65716648261	1
65716650525	0
65716652993	1
65716653125	1
65716654013	1
65716654053	1
65716655944	1
65716658039	1
65716664382	0
65716665696	1
65716669287	1
65716676823	1
65716678466	1
65716679021	1
65716688229	1
65716688913	1
65716711766	1
65716711856	0
65716712958	1
65716760230	0
65717191551	0
65717196881	1
65717203760	1
65717230483	1
65717301003	0
65717332259	1
65717352086	1
65717428901	1
65717452804	1
65717453059	0
65717485704	1
65717486435	1
65717486888	1
65717487001	1
65717487125	1
65717487322	1
65717487435	1
65717487535	1
65717488505	1
65717488974	1
65717489093	1
65717491387	1
65717493357	0
65717495323	1
65717497410	1
65717499104	1
65717500981	1
65717500985	1
65717501707	0
65717502032	0
65717502073	1
65717502827	1
65717503854	0
65717505450	1
65717509028	1
65717515069	1
65717515835	1
65717516688	1
65717518165	1
65717518170	1
65717519377	1
65717521832	0
65717525900	1
65717528135	1
65717528358	1
65717528625	1
65717528908	1
65717529212	1
65717529394	1
65717530819	1
65717533179	0
65717535154	1
65717536835	1
65717538634	1
65717538689	1
65717538791	1
65717543376	1
65717543381	1
65717543545	1
65717546891	1
65717546987	1
65717549177	1
65717571584	1
65717572221	1
65717609362	1
65717613228	0
65717678217	1
65717843609	0
65717852916	1
65717854212	1
65717861107	0
65717903540	0
65717942445	0
65718213464	1
65718288519	1
65718391395	0
65718412035	0
65718444911	1
65718450282	1
65718500941	1
65718508479	1
65718510360	1
65718540207	1
65718564341	0
65718572005	0
65718593927	0
65718685922	0
65718714773	1
65718731605	1
65718780324	0
65718877589	1
65718893589	0
65718894034	0
65718920357	0
65718925025	1
65718939021	1
65718944251	1
65718951106	0
65718951556	0
65718953729	1
65718953772	1
65718957509	1
65718957813	1
65718958708	1
65718958760	1
65718958958	1
65718960546	0
65718962745	1
65718963776	1
65718964511	1
65718965105	1
65718966947	1
65718967258	1
65718967354	1
65718967827	1
65718968241	1
65718970632	1
65718970866	1
65718971257	1
65718973708	1
65718974467	0
65718975215	1
65718975747	1
65718976366	1
65718977529	1
65718978292	1
65718979277	1
65718980379	1
65718980760	1
65718980983	1
65718981220	1
65718981315	1
65718981417	1
65718981596	1
65718981673	1
65718981947	1
65718982009	1
65718982290	1
65718982694	1
65718982755	1
65718982767	1
65718982977	1
65718983841	1
65718984335	0
65718986137	1
65718987640	1
65718987913	1
65718987917	1
65718988313	1
65718988500	1
65718989228	1
65718989475	1
65718991230	1
65718991385	1
65718991796	1
65718993509	1
65718994454	1
65718995770	1
65719000240	0
65719000668	0
65719001616	1
65719001818	1
65719002760	1
65719002925	1
65719003266	1
65719003547	0
65719005329	1
65719008679	1
65719009514	1
65719010636	1
65719010987	1
65719011154	1
65719011658	1
65719011665	1
65719012612	1
65719012943	0
65719013455	1
65719013744	1
65719013798	1
65719013989	1
65719015356	1
65719015464	1
65719016625	1
65719016998	1
65719017569	1
65719018104	1
65719018783	1
65719020125	1
65719020418	1
65719020616	1
65719020765	0
65719021192	1
65719021393	1
65719022270	1
65719023007	1
65719023047	0
65719023364	1
65719023608	1
65719023645	1
65719024504	0
65719025657	1
65719028326	1
65719030176	1
65719030851	1
65719030856	1
65719031043	1
65719031783	1
65719031847	1
65719032389	1
65719032521	1
65719033287	1
65719034317	1
65719035577	1
65719036569	1
65719041393	0
65719041757	0
65719041952	0
65719042076	0
65719042326	0
65719042762	1
65719042803	0
65719043433	1
65719044241	0
65719045034	1
65719047315	1
65719049515	1
65719050226	1
65719052799	1
65719053091	1
65719053106	1
65719053338	1
65719053435	1
65719053461	1
65719053716	1
65719053748	0
65719053754	1
65719055047	1
65719055595	1
65719057459	1
65719058091	1
65719060099	1
65719060142	1
65719063207	0
65719063920	0
65719065262	1
65719065581	1
65719065638	1
65719066052	1
65719066282	1
65719066796	1
65719067168	1
65719067210	1
65719067380	1
65719067501	1
65719070298	0
65719071041	0
65719071968	1
65719072008	1
65719072490	1
65719073597	1
65719075352	1
65719076398	1
65719077061	1
65719077099	1
65719077586	1
65719077862	1
65719078191	1
65719078301	1
65719078853	1
65719084451	1
65719086793	1
65719086912	1
65719087889	1
65719088126	1
65719088369	1
65719088937	1
65719090755	1
65719092471	1
65719093071	0
65719095999	1
65719096241	1
65719096650	1
65719096686	1
65719096851	1
65719098113	1
65719100566	1
65719100837	1
65719101459	0
65719102391	1
65719102447	1
65719102621	1
65719103331	1
65719103737	1
65719107940	1
65719108201	1
65719109083	1
65719111090	1
65719111444	1
65719113011	1
65719117988	1
65719119420	1
65719236330	1
65719245298	1
65719288961	1
65719405950	1
65719408014	1
65719425792	1
65719427680	1
65719481505	0
65719502737	1
65719530475	0
65719605743	1
65719606196	1
65719607509	1
65719607779	1
65719611428	1
65719611524	1
65719612055	1
65719620379	1
65719626243	1
65719628727	1
65719630259	1
65719635153	1
65719645272	1
65719824467	0
65719825351	1
65719834178	1
65719842735	1
65719843272	1
65719843516	0
65719844134	1
65719844344	1
65719844384	0
65719845107	1
65719845145	1
65719846527	1
65719846912	1
65719847609	1
65719852900	1
65719855248	1
65719855672	1
65719856795	1
65719856912	1
65719865242	1
65719866290	1
65719897655	1
65719899407	1
65719907264	1
65719916168	1
65719921111	1
65719924284	1
65719925430	1
65719925980	1
65719926557	1
65719927100	1
65719936605	1
65719942412	1
65719959097	1
65719960397	0
65719964094	0
65719964372	1
65719968697	1
65719994075	0
65720014391	0
65720091426	1
65720097458	1
65720161730	1
65720258496	1
65720270353	0
65720276830	1
65720304079	1
65720305686	1
65720306871	1
65720325997	1
65720329308	1
65720330188	1
65720338177	1
65720342050	1
65720357558	1
65720468836	0
65720510257	0
65720700672	1
65720703470	1
65720919155	1
65721000404	1
65721390242	0
65721444196	0
65721644078	1
65721672169	1
65721863921	0
65722556272	1
65722730121	1
65722861709	1
65723142359	0
65723396185	1
65723438047	1
65723445929	1
65723447711	1
65723448473	1
65723448647	1
65723451879	0
65723452459	1
65723453378	1
65723453666	1
65723456288	1
65723457936	1
65723460157	1
65723460866	1
65723461284	1
65723461779	1
65723463322	1
65723466518	1
65723466832	1
65723467558	1
65723467819	1
65723469459	1
65723470658	1
65723472406	0
65723472421	0
65723473308	0
65723473742	1
65723474343	1
65723475045	1
65723475537	1
65723476770	1
65723478381	1
65723480199	1
65723482035	1
65723482468	1
65723482903	1
65723489079	1
65723490519	1
65723490660	1
65723491060	1
65723497578	1
65723498726	1
65723500545	1
65723501981	1
65723505220	1
65723512701	0
65723513549	1
65723514108	1
65723515979	1
65723516327	1
65723517639	1
65723518443	1
65723518926	1
65723527683	1
65723528358	1
65723528607	1
65723532001	0
65723533460	0
65723534140	0
65723536540	1
65723559371	1
65723605136	1
65723610242	0
65723622437	0
65723651791	1
65723684208	0
65723968938	1
65724154649	1
65724160969	0
65724173168	1
65724176518	1
65724273608	0
65724275482	1
65724299303	1
65724317098	1
65724390246	0
65724761230	0
65724858927	1
65725221505	0
65725246270	1
65725321817	1
65725400712	0
65725460056	1
65725471925	0
65725561367	1
65725566063	1
65725594173	1
65725644246	1
65725646689	1
65725650221	1
65725652854	1
65725744030	0
65725750295	1
65725758019	1
65725769486	1
65725770554	1
65725785367	1
65725790753	1
65725791055	1
65725795119	1
65725981011	0
65726053735	1
65726130113	1
65726140229	0
65726843432	0
65727145368	1
65727149420	0
65727286047	1
65727332127	0
65727402149	0
65727461203	1
65727486436	1
65727488444	1
65727498395	1
65727546556	1
65727556422	1
65727562233	1
65727562310	1
65727564016	0
65727568514	1
65727570042	1
65727572302	1
65727572727	1
65727577243	1
65727648605	1
65727780109	0
65727933865	0
65727969086	1
65728126676	1
65728237190	1
65728301387	0
65728536264	1
65728642900	1
65728671564	0
65728952789	0
65729020991	0
65729294621	1
65729322373	0
65729883704	0
65730121247	0
65730281556	1
65730453824	1
65730553508	0
65730564474	1
65730634688	1
65730744131	1
65730750242	0
65730750286	0
65730901403	0
65731010343	1
65731010995	0
65731782989	0
65731861662	0
65731879574	1
65731894011	0
65731894364	1
65731932932	0
65731933397	0
65731933422	0
65731934434	0
65731940735	0
65731941733	0
65731951179	0
65731961499	0
65731962119	0
65731963625	1
65732003379	0
65732041611	0
65732082161	1
65732291551	0
65732352145	0
65732518668	1
65732531065	0
65732703329	0
65732760844	0
65732764517	0
65732791087	1
65732924412	0
65732954065	0
65732954078	0
65733063401	1
65733132631	0
65733201313	0
65733704413	0
65733801541	0
65733945033	0
65733982507	0
65734272521	0
65734353236	0
65734365403	0
65734430751	1
65734500621	0
65734581586	0
65734870901	1
65734971913	1
65735123251	0
65735245174	1
65735350558	1
65735457226	1
65735513479	1
65735533443	0
65735557986	1
65735560432	0
65735583859	0
65735591166	0
65735777231	1
65735784982	1
65735832374	0
65735919272	1
65735996264	1
65736111639	0
65736132496	0
65736188376	1
65736281665	0
65736321903	0
65736351980	0
65736450275	0
65736536028	1
65736692596	0
65736712432	1
65736790287	1
65736806703	1
65736815052	1
65736875041	1
65736927277	1
65736947104	1
65736997154	1
65736997833	1
65737171867	0
65737240862	1
65737246656	1
65737253789	1
65737256046	1
65737264134	1
65737272893	1
65737274025	1
65737282537	0
65737316845	1
65737317938	1
65737331897	1
65737348622	1
65737413237	0
65737521386	0
65737833532	1
65737862032	0
65737864430	1
65737932498	1
65737948485	1
65737962601	1
65737969387	1
65737980815	1
65737992514	1
65738072138	0
65738151310	0
65738202256	1
65738234077	0
65738249100	0
65738492081	1
65738513269	0
65738747601	1
65738771470	0
65738857819	1
65738873035	0
65738881052	1
65738913304	1
65738976201	1
65739052914	1
65739067517	1
65739068158	1
65739101652	0
65739147719	0
65739208300	1
65739337909	1
65739362505	0
65739417240	1
65739480328	1
65739503770	0
65739513337	0
65739600199	1
65739753546	0
65739773646	1
65739809138	1
65739909799	1
65739943095	0
65740052741	0
65740063453	0
65740082560	0
65740157243	1
65740171831	0
65740204211	0
65740222219	1
65740224196	0
65740230344	0
65740246555	1
65740253013	1
65740313793	0
65740331665	0
65740391892	1
65740547590	1
65740586952	1
65740642691	1
65740647110	1
65740647446	1
65740660297	0
65740675557	1
65740676859	1
65740678427	1
65740680324	1
65740683136	1
65740685397	1
65740686548	1
65740688398	1
65740696419	1
65740711341	0
65740716493	1
65740717943	1
65740728190	1
65740741022	1
65740746867	1
65740747522	1
65740762468	0
65740768061	1
65740770767	1
65740773143	1
65740805924	1
65740811353	0
65740820602	1
65740825223	1
65740827964	1
65740842639	1
65740883685	0
65740884498	1
65740902866	1
65740905756	1
65740916927	1
65740925465	1
65740950056	0
65740952024	1
65740955874	1
65740975579	1
65741012860	0
65741040547	0
65741091094	1
65741119161	1
65741161901	1
65741164408	0
65741179278	1
65741180147	1
65741189502	1
65741196119	1
65741197502	1
65741205542	1
65741228050	1
65741250589	1
65741259440	1
65741263417	1
65741266493	1
65741266498	1
65741271375	1
65741280208	0
65741282721	0
65741289114	1
65741292282	1
65741298600	1
65741299117	1
65741301695	0
65741304294	1
65741307999	1
65741310251	0
65741320936	1
65741330342	0
65741330431	0
65741333623	0
65741340891	0
65741354470	0
65741364287	0
65741364481	0
65741381670	0
65741393005	1
65741399454	1
65741418479	1
65741448327	1
65741471400	0
65741572261	0
65741579853	1
65741582541	1
65741690611	0
65741727244	1
65741934321	0
65742012856	0
65742122152	0
65742263986	0
65742376603	1
65742410636	0
65742544145	0
65742702010	0
65743013188	0
65743210631	0
65743234465	0
65743373925	0
65743600768	0
65743741644	0
65743836446	1
65744013002	1
65744170910	0
65744172809	0
65744482809	0
65744602446	0
65744893983	0
65744934442	0
65745329166	1
65745490597	1
65745573032	0
65745686859	0
65745701736	0
65745900834	0
65746111814	0
65746539312	1
65746893586	0
65746932797	0
65746951400	1
65747059250	1
65747060407	0
65747070351	0
65747168450	1
65747173722	1
65747280475	1
65747323468	0
65747413614	0
65747533798	1
65747610088	0
65747697567	1
65747703600	0
65748161129	0
65748262960	0
65748892818	1
65749020992	0
65749111113	0
65749184373	1
65749526118	1
65749560522	0
65749632819	0
65749728895	1
65750019150	1
65750096571	0
65750108203	1
65750202073	1
65750205681	1
65750273438	0
65750283729	1
65750456540	1
65750563378	0
65750632008	0
65750849580	1
65750984039	0
65751234357	0
65751238446	1
65751252621	0
65751322637	0
65751327562	1
65751393859	1
65751462082	0
65751681314	0
65751783884	0
65751788384	1
65751790564	0
65751831345	0
65751895435	0
65752043291	0
65752068389	1
65752092986	0
65752205929	1
65752252792	1
65752276746	1
65752350307	1
65752411297	1
65752444223	0
65752451751	0
65752482828	1
65752643007	0
65752750691	0
65753026757	1
65753162015	0
65753253392	0
65753341539	0
65753472334	0
65753611164	0
65753861471	0
65754076877	0
65754472127	1
65754472776	0
65754611530	1
65754652624	0
65754912604	0
65754992662	0
65755143950	1
65755163993	0
65755282963	0
65755301050	1
65755302340	0
65755821176	0
65756042612	1
65756063378	0
65756178106	1
65756386703	1
65756431928	0
65756483903	1
65756560480	0
65756574409	0
65756621160	0
65756637842	1
65756961370	0
65757103303	0
65757143685	1
65757373098	0
65757530308	0
65757640738	0
65757692648	0
65757892327	1
65758072122	0
65758860026	0
65758888588	1
65759107424	0
65759600559	1
65759814445	0
65759995090	1
65760148486	1
65760153412	0
65760196650	1
65760210611	0
65760492065	1
65760852291	0
65760935599	1
65761063769	1
65761085130	1
65761140242	0
65761199281	1
65761331504	1
65761521222	1
65761733898	1
65761858473	1
65761944566	1
65762061333	0
65762073743	0
65762291083	0
65762299135	1
65762610785	0
65762632989	1
65762652915	0
65762672207	0
65762861594	1
65763081219	1
65763090760	0
65763116059	1
65763473532	0
65763493776	0
65763772579	0
65763862526	0
65763944222	0
65764051563	0
65764365171	1
65764488575	1
65764510213	1
65764721093	0
65764980514	0
65765053489	0
65765100297	0
65765176080	1
65765303105	0
65765440527	1
65765592890	1
65765632544	0
65765990392	1
65766028906	1
65766080245	0
65766206471	1
65766440184	0
65766452464	0
65766456646	0
65766653986	1
65766723080	0
65766742028	1
65766813697	0
65766821910	1
65766909272	1
65766929537	1
65766960554	0
65767059469	1
65767175524	1
65767210335	0
65767340828	0
65767438283	1
65767463985	0
65767810398	0
65768180658	0
65768293559	0
65768352434	0
65768471000	1
65768500888	0
65768639764	1
65768690127	1
65768693293	0
65768885935	1
65769353425	0
65769392052	0
65769444232	0
65769503745	0
65769580062	1
65769583687	0
65769621117	0
65769633318	1
65769893438	0
65769992264	0
65770080042	0
65770194037	0
65770201734	0
65770321907	0
65770423375	0
65770423408	0
65770611740	1
65770631951	1
65770901917	0
65770944292	1
65771083586	0
65771364481	0
65771810583	0
65772043643	0
65772204010	1
65772412943	0
65772584339	1
65772982364	1
65773031226	0
65773057804	0
65773250524	0
65773430584	0
65773877861	1
65774350112	0
65774473473	1
65774714198	0
65774842557	0
65774859342	1
65775060382	0
65775224162	1
65775282961	1
65775510340	0
65775721418	0
65775960367	0
65776110222	1
65776133196	1
65776154602	1
65776178981	1
65776290368	1
65776320717	1
65776375887	1
65776383595	0
65776500248	0
65776526082	1
65776812854	0
65776830204	0
65776832148	0
65776841080	0
65776844180	0
65776852198	0
65776853579	0
65776868144	1
65776870268	1
65777193614	1
65777202835	0
65777246644	0
65777587454	1
65777706377	1
65777777576	1
65777833189	0
65777852251	1
65778139307	1
65778359457	1
65778392786	0
65778411943	0
65778420535	1
65778441720	0
65778512249	1
65778644343	0
65778650058	0
65778650931	1
65778683876	0
65778783914	0
65778843724	0
65778844189	0
65778910728	0
65778916343	1
65778933078	0
65779378962	1
65779543009	0
65779794619	0
65780121753	1
65780241693	0
65780282112	0
65780341048	1
65780361924	0
65780501487	0
65780600149	1
65780642903	0
65780791073	0
65780804481	0
65780840916	0
65780842124	0
65780853069	0
65780870241	0
65781441231	0
65781494166	0
65781540863	0
65781663125	0
65781733698	0
65781741776	1
65781762890	0
65781827197	0
65782118178	1
65782347919	1
65782354405	1
65782521145	0
65782623206	1
65782623219	0
65782734218	0
65782769487	1
65782814270	0
65783121709	0
65783242398	0
65783311205	1
65783360091	0
65783664261	0
65784006441	1
65784051931	0
65784423189	0
65784611128	0
65784618867	1
65784688706	1
65784962880	0
65785140662	1
65785517676	1
65785553542	1
65785753517	0
65785851299	1
65785932845	1
65785962965	0
65786060856	0
65786234298	0
65786390771	1
65786426696	1
65786452827	1
65786525605	1
65786643061	0
65786690748	0
65786692989	1
65786787382	1
65786886338	1
65787022137	0
65787241828	0
65787287684	1
65787393224	0
65787502570	0
65787753809	0
65787954251	0
65787997949	1
65788207319	1
65788267477	1
65788357786	1
65788483781	0
65788781880	0
65788952170	0
65789141010	0
65789283603	1
65789342768	0
65789420294	0
65789530889	0
65789730560	0
65789771467	0
65790042966	0
65790103363	0
65790155345	1
65790344036	0
65790347517	1
65790353833	0
65790531665	0
65790720121	1
65790923919	0
65790962054	0
65791236119	1
65791251788	1
65791411321	0
65791531154	1
65791672428	0
65791744140	0
65791799228	1
65792030255	0
65792095665	0
65792197514	1
65792206039	1
65792503723	0
65792510782	1
65792590801	0
65792670250	0
65792696058	1
65792785771	1
65792925052	0
65793060024	1
65793156900	1
65793295823	0
65793528380	1
65793641119	1
65793641162	0
65794058531	1
65794136149	1
65794252830	0
65794283505	0
65794973099	0
65795035170	1
65795412038	0
65795482886	0
65795790270	0
65795937937	1
65796002499	0
65796091035	0
65796118682	1
65796357806	1
65796585694	1
65796730596	0
65796743017	1
65796839474	1
65796860887	0
65797094087	0
65797453088	0
65797458225	1
65797477788	1
65797504089	0
65797655549	1
65797691409	0
65797778226	1
65798032311	0
65798073264	0
65798661137	0
65798732467	0
65798761088	0
65798891023	0
65799080917	0
65799207523	1
65799361454	1
65799593358	0
65799642916	1
65799723652	0
65799743685	0
65799763201	1
65800030675	0
65800192220	0
65800243203	0
65800301748	0
65800620965	0
65800755988	1
65800883746	1
65800926590	1
65801058259	1
65801240556	0
65801582839	1
65801602636	1
65801677991	1
65801702455	1
65801823000	1
65802100488	0
65802137130	1
65802144488	1
65802184154	0
65802305425	1
65802430071	0
65802531372	0
65802531390	0
65802548350	1
65802568503	1
65802644211	0
65802715621	1
65802824374	0
65803091101	1
65803373620	0
65803400326	1
65803420082	0
65803471178	0
65803482130	0
65803492618	0
65803503886	0
65803551594	0
65803825073	1
65803873229	1
65804002531	0
65804024173	0
65804030236	1
65804144460	0
65804340351	0
65804476687	1
65804514916	1
65804554680	0
65804734315	1
65804734552	0
65805384867	1
65805405991	1
65805466087	1
65805671473	0
65805673225	0
65805703854	0
65805781920	0
65805951914	0
65805953826	1
65805981279	0
65805994117	0
65806097186	0
65806147285	1
65806157472	1
65806226832	1
65806231888	0
65806563275	1
65806813662	0
65806862765	0
65806923075	0
65806982164	0
65807109229	1
65807161649	0
65807248883	1
65807313057	0
65807344428	0
65807351964	0
65807534212	1
65807672499	0
65807717049	1
65807770615	0
65807807722	0
65807842075	0
65807875764	1
65807882179	0
65807904512	0
65808061828	1
65808072801	1
65808108952	1
65808155670	1
65808180718	0
65808311652	1
65808371191	0
65808392508	0
65808414461	0
65808421348	0
65808553005	0
65808595838	1
65808608902	1
65808624282	1
65808702605	0
65808734306	1
65808751064	0
65808799156	1
65808835311	1
65808852438	0
65808873343	1
65808878695	1
65809173572	0
65809203726	0
65809210665	0
65809213128	0
65809253666	0
65809418506	1
65809558898	1
65809593898	1
65809608380	1
65809631661	1
65809650731	1
65809735421	1
65809783588	0
65809821654	0
65809917186	1
65809930776	0
65809953877	1
65809956061	1
65809968232	1
65810087392	1
65810182381	0
65810190522	0
65810193692	0
65810224308	0
65810232133	0
65810233131	0
65810234108	0
65810234129	0
65810243218	1
65810251203	0
65810320912	0
65810355617	1
65810357474	1
65810514425	1
65810793084	0
65810873779	1
65810932191	0
65810944932	0
65810988839	1
65811038049	1
65811091246	1
65811430754	1
65811511884	0
65811663043	0
65811761121	0
65811866745	1
65811892358	0
65812117879	1
65812361430	0
65812450259	1
65812454063	0
65812552981	1
65812741479	1
65812931372	0
65813041892	1
65813251666	0
65813415198	0
65813420922	0
65813554021	0
65813556351	1
65813611952	1
65813731966	1
65814011803	0
65814042245	1
65814210637	0
65814256673	1
65814423206	0
65814481305	0
65814517868	1
65814542870	0
65814600186	0
65814699185	1
65814709119	1
65814735205	1
65814886137	1
65814890461	0
65814954072	0
65815087849	1
65815092953	1
65815100077	1
65815414193	0
65815720303	1
65815731995	0
65815735309	1
65815763557	0
65815958339	0
65816030974	0
65816120774	0
65816139152	0
65816232960	0
65816323970	1
65816333065	0
65816442184	0
65816840654	1
65816928157	1
65816928721	1
65816934204	1
65816936126	1
65816998850	1
65817030081	0
65817045559	1
65817054404	0
65817110687	1
65817194288	0
65817409137	1
65817471867	0
65817482665	1
65817502763	0
65817649263	1
65818010628	0
65818041525	1
65818073379	1
65818151013	1
65818350654	1
65818438877	1
65818530056	1
65818604017	0
65818768477	1
65818855600	1
65819033322	0
65819033399	0
65819079477	1
65819173483	0
65819342814	0
65819380235	0
65819382615	1
65819442165	1
65819550306	0
65819568045	1
65819733712	0
65820001448	0
65820051262	0
65820092710	1
65820415114	1
65820421627	0
65820552347	1
65820562854	0
65820671722	1
65820822706	1
65820823257	0
65820941123	0
65821121031	0
65821371512	0
65821383461	1
65821454082	1
65821457288	1
65821701490	1
65821748834	0
65821752835	0
65821795423	1
65821863345	0
65822023157	0
65822053674	1
65822236929	1
65822261553	0
65822265691	1
65822783629	0
65822921910	1
65823200328	1
65823496237	1
65823503945	1
65823613319	1
65823710889	0
65823711376	0
65823751386	0
65823903182	1
65823911767	1
65824088517	0
65824274899	1
65824633594	1
65824749800	1
65824900704	0
65824903919	0
65824963368	0
65825212368	0
65825353372	1
65825430973	0
65825629869	1
65825667757	1
65825800836	0
65825963685	1
65826106647	1
65826343543	1
65826427022	1
65827087309	1
65827273706	1
65827305280	1
65827341624	0
65827956801	1
65827963034	0
65827993390	0
65828398635	1
65828576264	1
65828610280	0
65828611261	0
65828611517	0
65828611990	0
65828612249	1
65828613440	0
65828621391	0
65828702205	0
65828710521	0
65828712456	0
65828712463	0
65828713596	0
65828713630	0
65828714466	1
65828721818	0
65828722537	0
65828724084	0
65828730088	0
65828731354	0
65828731586	0
65828732023	0
65828732638	0
65828744076	0
65828750249	0
65828750377	0
65828954161	0
65829283885	0
65829450174	0
65829523262	0
65829882809	0
65829913313	0
65830050332	0
65830073107	0
65830141561	1
65830223936	1
65830313899	1
65830322097	0
65830354386	1
65830393206	1
65830557839	1
65830561450	0
65830733289	1
65831079575	1
65831161214	0
65831312495	0
65831313988	0
65831450963	0
65831611094	0
65831683580	1
65831691749	0
65831802762	0
65831912076	1
65832000649	0
65832201109	1
65832221796	0
65832313145	0
65832950623	1
65833092763	0
65833139508	1
65833140340	0
65833266748	0
65833293902	1
65833710479	0
65834234100	0
65834240971	0
65834300915	0
65834342202	0
65834422595	0
65834493250	0
65834522358	1
65835108023	1
65835167783	1
65835209521	1
65835387974	1
65835466979	1
65835552449	0
65835571519	0
65835700471	0
65835833390	0
65835852908	0
65835957740	1
65835981099	1
65836044399	0
65836144265	0
65836184284	1
65836624350	1
65836650630	0
65836683317	0
65836773366	0
65836777693	1
65836996171	1
65837826732	1
65837955866	0
65838002372	0
65838210597	0
65838391890	1
65838396512	1
65838396518	1
65838412551	0
65838628721	1
65838702920	1
65838887340	1
65838922129	0
65839032915	0
65839188394	1
65839241957	1
65839260154	0
65839261657	1
65839300433	1
65839370741	1
65839374137	0
65839425429	1
65839436119	1
65839445098	1
65839456115	1
65839584100	0
65839671099	0
65839713176	1
65839714303	1
65839729054	1
65839763305	1
65839854131	0
65839920722	1
65839962605	1
65839992730	1
65839994195	0
65840049947	1
65840056950	1
65840245745	1
65840297025	1
65840518917	1
65840779432	1
65840799047	1
65841120430	0
65841187422	1
65841343679	1
65841432420	0
65841500525	0
65841645471	0
65841681345	0
65841693514	0
65841764401	1
65841806382	1
65842072668	0
65842567581	1
65842572210	1
65842651292	0
65842682754	0
65842760684	0
65842821266	1
65843053800	0
65843387004	1
65843450995	0
65843463703	0
65843551127	0
65843573033	0
65843781539	0
65843967648	1
65843973196	0
65844030277	1
65844373851	0
65844417145	1
65844445195	1
65844509036	1
65844511945	1
65844519024	1
65844651284	0
65844671103	1
65844697099	1
65844771525	0
65844791531	1
65844803532	0
65844805717	1
65844875648	0
65844971934	0
65845035506	1
65845187017	1
65845251579	0
65845252547	0
65845638115	1
65845660379	0
65845860644	0
65846060617	0
65846122720	1
65846181021	0
65846262483	1
65846338808	1
65846771687	1
65847020296	1
65847064256	1
65847116724	1
65847127507	0
65847135719	1
65847330039	0
65847420590	0
65847513427	1
65847730815	0
65847746600	1
65847756199	0
65847851340	0
65847892456	1
65847930240	1
65848035026	1
65848148653	1
65848326065	1
65848506373	1
65848559341	0
65848585607	1
65848610989	1
65848610994	1
65848984209	1
65849123292	0
65849243314	1
65849342353	0
65849476083	1
65849480464	1
65849565580	1
65849661374	1
65849777326	1
65849913035	1
65849932216	1
65850422990	1
65850526850	1
65851354512	0
65851493684	0
65851511300	0
65851532439	0
65851583593	1
65851597534	1
65851629425	1
65851644309	0
65852034143	1
65852036116	1
65852133662	0
65852248622	1
65852516781	1
65852632029	1
65852652116	0
65852730889	0
65852764173	0
65852813151	0
65852864312	1
65852883085	0
65853225688	1
65853430669	0
65853523766	0
65853529915	0
65853569357	1
65853614264	1
65853622934	0
65853634049	0
65853635358	1
65853646366	1
65853665696	0
65853980519	0
65854102765	0
65854393600	1
65854441846	0
65854625743	1
65854739401	0
65855012906	0
65855023733	1
65855478984	1
65855661990	1
65855667209	1
65855752240	0
65855991595	1
65856032534	0
65856132043	1
65856191489	0
65856254442	1
65856264218	0
65856282873	0
65856371624	1
65856393013	0
65856491512	0
65856575569	1
65856578141	1
65856652084	0
65856721840	0
65856802056	1
65856856916	1
65856905031	0
65856930496	0
65857120213	0
65857201941	0
65857388049	1
65857411879	1
65857478464	1
65857508686	1
65857520601	0
65857523176	1
65857524066	1
65857536927	1
65857541360	1
65857547892	1
65857551437	0
65857556083	1
65857559315	1
65857565332	1
65857618444	1
65857625356	0
65857661498	1
65857682199	1
65857705152	1
65857712173	1
65857739386	1
65857749091	1
65857795932	1
65857905620	1
65857907747	1
65857932095	0
65857947944	1
65857957130	1
65857958932	1
65857990316	1
65858006726	1
65858013440	1
65858022615	1
65858097232	1
65858148076	1
65858177308	1
65858242260	0
65858280839	1
65858281425	1
65858323245	0
65858327424	1
65858336224	1
65858337694	1
65858339273	1
65858340480	0
65858354391	1
65858562173	0
65858575624	1
65858895099	1
65858911562	1
65858915290	1
65858916028	1
65858921544	0
65858965899	1
65858988079	1
65859000984	1
65859016938	1
65859024330	0
65859046172	1
65859108227	1
65859110902	1
65859194746	1
65859222464	1
65859251934	0
65859292989	0
65859397533	1
65859403039	0
65859426605	1
65859450149	0
65859660105	1
65859784753	1
65859833796	0
65859902868	0
65860010319	0
65860404331	0
65860422946	0
65860543353	0
65860596338	1
65860605524	1
65860659304	1
65860666504	1
65860698355	1
65860699033	1
65860708860	1
65860723045	0
65860737164	1
65860763483	0
65860763647	0
65860782756	1
65860789322	1
65860805073	1
65860825948	1
65860842577	0
65860846749	1
65860849343	1
65860853529	1
65860855746	1
65860856329	1
65860859396	1
65860862765	0
65860866583	1
65860866971	1
65860867870	1
65860875559	1
65860875744	1
65860876411	1
65860878721	1
65860878916	1
65860881821	1
65860882718	1
65860886186	1
65860886608	1
65860887215	1
65860895055	1
65860898942	1
65860905703	1
65860906035	1
65860907681	1
65860919132	1
65860922144	1
65860925129	1
65860926601	1
65860930604	0
65860931811	1
65860937201	1
65860939487	1
65860948096	1
65860949366	1
65860954162	1
65860955233	1
65860975421	1
65860975727	1
65860976406	1
65860976678	1
65860979050	1
65860981034	0
65860988986	1
65860990319	0
65860995210	1
65861000750	1
65861006296	1
65861011297	1
65861015884	1
65861016867	1
65861025804	1
65861037155	1
65861046687	1
65861067560	1
65861077178	1
65861092000	1
65861163757	0
65861166411	1
65861316659	0
65861409661	1
65861611878	1
65861666625	1
65862632642	0
65862917193	0
65863200223	0
65863452265	1
65863462264	0
65863473302	0
65863503050	0
65863513546	0
65863684405	0
65863715118	1
65863729158	1
65863765494	1
65863811566	1
65863876505	1
65864096495	1
65864141915	1
65864170306	1
65864354267	1
65864533240	0
65864603889	0
65864654364	0
65864689158	1
65864772621	0
65864796436	1
65864828542	1
65864852500	1
65864911930	0
65864920630	0
65865030343	1
65865098292	1
65865146431	1
65865300156	0
65865334351	0
65865404318	0
65865423415	0
65865450803	1
65865508997	1
65865550622	0
65865552027	1
65865591975	0
65865743351	1
65866000367	0
65866152134	1
65866223252	1
65866334147	0
65866349173	1
65866382794	0
65866383525	0
65866834912	0
65866961491	0
65866987112	1
65867022931	0
65867148150	1
65867300184	0
65867324581	0
65867374218	1
65867384509	0
65867551640	0
65867558726	1
65867583631	0
65867812978	0
65868211538	1
65868270119	0
65868362664	0
65868370065	0
65868370092	0
65868390098	1
65868505275	1
65868816860	1
65868931839	1
65869008706	1
65869016681	1
65869092631	1
65869210215	1
65869284451	0
65869483079	1
65869610195	0
65869623557	1
65869980810	1
65870140231	1
65870152474	0
65870271325	1
65870328016	1
65870479420	1
65870633813	0
65870750797	0
65870831386	0
65870844434	0
65871033987	1
65871401976	0
65871552889	0
65871570732	0
65871581072	0
65871944147	0
65872042654	1
65872182392	0
65872360482	1
65872647912	1
65872862993	0
65873134263	0
65873323560	0
65873337882	1
65873507803	1
65873518598	1
65873952730	1
65874010212	1
65874010445	0
65874170039	0
65874346463	1
65874383154	0
65874730264	0
65874801047	1
65874885316	1
65874910735	0
65875180732	1
65875350624	0
65875570255	0
65875803271	1
65875803646	1
65875836703	1
65875843710	0
65876631756	0
65876674423	0
65876707199	1
65876883081	1
65876973164	1
65876974082	0
65877025078	0
65877091318	0
65877260966	0
65877313029	1
65877625972	1
65877694197	0
65877771907	0
65877920206	0
65878160963	0
65878312277	0
65878408518	1
65878664680	0
65878853681	0
65878923468	0
65878954527	0
65878960684	0
65879082131	1
65879086345	0
65879180070	0
65879322073	1
65879415577	1
65879492592	0
65879581130	1
65879723505	0
65879933255	1
65880143511	0
65880170092	0
65880492857	0
65880696515	1
65880744246	0
65880922310	1
65881262654	0
65881263457	0
65881647318	1
65881736688	1
65881833414	0
65881840283	1
65882125624	1
65882493149	0
65882663856	0
65882757777	1
65882833371	0
65882915366	1
65883256664	1
65883430319	1
65883442506	1
65883665042	1
65883882598	0
65884002030	0
65884200299	0
65884452773	1
65884601880	0
65884617539	1
65884804189	0
65884873627	0
65884987770	1
65884990833	0
65885022036	1
65885024105	0
65885033754	0
65885062944	1
65885081289	0
65885176297	1
65885271947	0
65885278200	1
65885453153	0
65885653161	0
65885750503	0
65885798485	1
65885998801	1
65886019504	1
65886203557	0
65886485095	1
65886573043	1
65886573719	1
65886602575	1
65886693354	0
65887141414	0
65887213549	0
65887329505	1
65887425866	1
65887458051	1
65887576175	1
65887622964	0
65887623593	1
65887644046	0
65887736365	1
65887842708	1
65888021160	0
65888130287	0
65888294149	0
65888493563	0
65888519347	1
65888860595	1
65889012413	0
65889091032	1
65889143453	0
65889440787	0
65889585797	1
65889601113	1
65889665080	0
65889672701	0
65889731705	1
65889980558	0
65890032625	0
65890063508	0
65890204714	0
65890362602	0
65890652209	0
65890806156	1
65890830029	0
65890843818	0
65890885177	0
65891041709	0
65891458706	1
65891785582	1
65891790018	0
65891790400	0
65891800564	0
65892123625	1
65892181282	1
65892306357	1
65892370360	1
65892411543	1
65892468796	1
65892541469	1
65892722735	0
65892908061	1
65892930281	0
65893014353	1
65893073999	0
65893384349	0
65893631863	0
65893853035	0
65894012353	0
65894063785	0
65894131611	0
65894185838	1
65894361022	0
65894395204	0
65894412942	0
65894414168	0
65894451313	0
65894531790	1
65894791658	0
65894820110	1
65895165461	1
65895583531	0
65895625044	1
65895634344	1
65895866919	0
65896266128	1
65896291913	0
65896292196	0
65896295088	1
65896333792	1
65896393445	0
65896781045	1
65897126286	1
65897303084	1
65897521283	0
65897800201	0
65897998179	1
65898465028	0
65898649127	1
65898680663	0
65898683820	0
65898683826	1
65899033313	0
65899062247	0
65899080126	1
65899540663	0
65899580091	1
65899707603	1
65900093983	0
65900667853	0
65901015796	0
65901144423	1
65901152251	1
65901168314	1
65901272993	1
65901325037	1
65901630625	0
65901708868	1
65901831565	1
65901900749	0
65902162343	0
65902163952	0
65902271429	0
65902380159	0
65902391969	0
65902401392	1
65902586629	1
65902700950	0
65902963120	1
65903171942	0
65903281854	0
65903292125	0
65903292373	0
65903672349	0
65903673045	0
65903741047	0
65903773265	0
65903811405	0
65903870343	0
65903974266	1
65904061710	0
65904152275	1
65904222111	0
65904392349	0
65904421661	0
65904452364	1
65904573367	0
65904730732	1
65904762155	0
65904783249	1
65905140789	0
65905542205	0
65905611146	0
65905880774	0
65905937691	0
65905954223	0
65906039000	0
65906158151	1
65906176516	1
65906192512	0
65906237901	1
65906372949	0
65906742670	0
65906753982	0
65906828637	0
65906856882	1
65906978429	1
65907020306	1
65907076089	0
65907122786	0
65907157957	1
65907331710	0
65907402221	0
65907432149	0
65907748806	1
65907886010	1
65907952298	0
65907971904	0
65907991965	0
65908132080	1
65908207429	1
65908355101	0
65908770948	0
65909067782	1
65909400837	1
65909414176	1
65909522071	0
65909562554	0
65909891544	0
65909991015	0
65910295851	1
65910297988	1
65910473707	0
65910573039	0
65910752789	0
65910786286	1
65911103815	0
65911502731	0
65911653127	0
65911715906	1
65911801142	0
65911861544	1
65911941439	1
65911977678	1
65912121056	0
65912159328	1
65912171486	0
65912227115	1
65912433835	0
65912501524	1
65912523147	0
65912568185	1
65912625427	1
65912625779	1
65912683080	1
65912743200	1
65912791280	1
65912793551	0
65912835367	1
65913068397	0
65913091769	0
65913111350	0
65913205235	0
65913225596	1
65913292174	1
65913312483	1
65913552399	1
65913562493	1
65913835892	1
65913880967	1
65913986543	1
65914162429	1
65914273088	0
65914302826	0
65914360982	0
65914381277	1
65914480766	0
65914494721	0
65914739256	1
65914861822	1
65915023748	0
65915074483	0
65915091581	1
65915122354	1
65915172438	0
65915191388	0
65915204372	1
65915292823	0
65915457126	1
65915458497	1
65915773385	0
65915913988	0
65915991444	0
65916002557	1
65916236927	1
65916251083	1
65916271730	0
65916444000	0
65916651409	1
65916672621	1
65916881350	1
65917132865	0
65917272732	0
65917272943	0
65917468110	1
65917491380	0
65917543948	0
65917896468	1
65917965695	1
65918230423	0
65918240654	0
65918335922	1
65918420314	1
65918630486	0
65918633989	1
65918643193	1
65918750350	0
65918780829	0
65918793596	1
65918798399	1
65919191514	0
65919250365	0
65919310586	1
65919433427	1
65919538087	1
65919546175	1
65919578101	1
65919632193	1
65919668796	1
65919677087	1
65919770187	0
65919913088	0
65919914270	0
65919998387	1
65920023673	1
65920023872	0
65920131825	0
65920237276	1
65920256932	1
65920375391	1
65920431004	1
65920591156	0
65920650360	1
65920670485	1
65920714802	0
65920801482	1
65921073881	1
65921223391	0
65921224260	0
65921328883	1
65921349310	1
65921350551	0
65921399406	1
65921400581	1
65921673442	1
65921752920	0
65922080063	0
65922136696	1
65922364080	0
65922558714	1
65922653591	1
65922871740	0
65922998284	1
65923511269	0
65923770042	0
65923791714	1
65923862426	0
65924042166	0
65924074046	1
65924193147	0
65924271680	0
65924296330	1
65924372333	0
65924400443	0
65924400601	1
65924411792	1
65924414382	1
65924432437	1
65924437159	1
65924438020	1
65924441516	0
65924443495	0
65924445144	0
65924463582	1
65924463905	0
65924464428	1
65924470662	1
65924471202	1
65924471691	1
65924472110	0
65924475618	1
65924476657	1
65924478541	1
65924491508	0
65924494311	0
65924572135	1
65924580631	1
65924590353	1
65924594413	0
65924595751	1
65924621886	0
65924629012	1
65924655072	1
65924665902	1
65924666639	1
65924666687	1
65924670268	1
65924671437	0
65924673919	1
65924696278	1
65924712584	1
65924713422	1
65924772845	0
65924838708	0
65924911102	0
65924913636	0
65924921744	1
65924932613	1
65925042701	1
65925051170	1
65925200735	0
65925230383	1
65925253989	0
65925643321	0
65925661849	1
65925725489	0
65925811012	1
65925833681	0
65925862861	1
65925883466	1
65925891208	1
65925891414	1
65925892797	1
65925912710	1
65925970911	0
65925971942	1
65925983674	1
65925986764	1
65926042538	1
65926096473	1
65926121992	1
65926132343	0
65926192803	1
65926232491	1
65926625193	1
65926686051	1
65926789452	0
65926993112	1
65927172747	1
65927940594	0
65927940932	0
65927941859	0
65927951676	0
65928033465	0
65928210444	1
65928254087	0
65928289967	1
65928621622	1
65928650790	1
65928652100	1
65928660797	1
65928716780	1
65928767359	1
65928773978	0
65929113783	0
65929651137	0
65929656019	1
65929911888	1
65930267771	1
65930592179	0
65930604344	0
65930682311	0
65930743921	0
65930793969	0
65930884092	0
65930937985	1
65931084698	1
65931473450	0
65931543355	0
65931790149	1
65931891663	1
65932114010	0
65932314259	0
65932431824	0
65932459161	1
65932555395	1
65932851296	0
65933081920	0
65933141526	0
65933270755	0
65933288399	0
65933374244	0
65933380600	0
65933688250	1
65934221623	0
65934260459	0
65934290793	0
65934944347	0
65934958678	1
65934977662	1
65935102134	0
65935192402	0
65935377592	1
65935410670	0
65935456287	1
65935530374	0
65935817650	1
65935923892	1
65936203286	0
65936273923	0
65936383733	0
65936651270	0
65937251322	0
65937468746	1
65937521115	1
65937852918	0
65937906286	1
65937910331	0
65937943222	1
65938006134	1
65938032319	1
65938060203	0
65938113389	1
65938303589	0
65938452281	0
65938481653	0
65938508538	1
65938536918	1
65938642107	0
65938690341	1
65938693495	1
65938793730	1
65938802619	1
65938850702	1
65938913925	0
65938931551	0
65938942582	1
65938942696	0
65938943957	0
65938950470	0
65938950981	1
65938952618	1
65938953879	1
65938958403	1
65938959250	1
65938960503	1
65938960553	1
65938961452	1
65938962421	1
65938963722	1
65938965502	1
65938971609	1
65938971730	1
65938972154	1
65938973477	0
65938977905	1
65938980284	1
65938980841	1
65938981464	1
65939000940	1
65939003864	0
65939006726	1
65939010109	1
65939010186	1
65939010268	1
65939010876	1
65939015588	1
65939018037	1
65939021122	1
65939021127	0
65939021250	1
65939021410	1
65939025440	1
65939032658	1
65939033260	1
65939034515	1
65939038408	1
65939040572	1
65939040797	0
65939040815	1
65939041158	1
65939041301	1
65939041927	0
65939042001	1
65939042194	1
65939042593	1
65939042972	1
65939043058	1
65939043064	1
65939044479	1
65939050172	0
65939050276	1
65939051663	0
65939052689	0
65939058738	1
65939070529	1
65939100686	1
65939101831	1
65939142254	0
65939244350	1
65939244452	1
65939272679	0
65939334859	1
65939371858	0
65939568612	0
65939583215	0
65939590774	0
65939599265	1
65939604122	1
65939606795	1
65939615624	1
65939620837	1
65939623375	0
65939628800	1
65939630079	1
65939633172	1
65939633706	1
65939633828	1
65939634156	1
65939635961	1
65939640328	1
65939640479	1
65939640650	1
65939640670	1
65939640881	1
65939641674	1
65939642191	0
65939644344	0
65939647437	1
65939647613	1
65939650275	1
65939650546	0
65939650582	0
65939650607	0
65939650663	1
65939651381	1
65939653281	1
65939656867	1
65939657015	1
65939660435	1
65939660443	1
65939661015	1
65939661084	1
65939661639	1
65939662106	0
65939662577	1
65939662663	0
65939663595	1
65939664162	1
65939665075	1
65939670106	1
65939670698	1
65939671217	0
65939671896	1
65939672650	0
65939672756	0
65939673265	1
65939675658	1
65939678493	1
65939679361	1
65939680960	1
65939688355	1
65939688987	1
65939693447	0
65939697460	1
65939705901	1
65939708930	1
65939721320	0
65939741778	1
65939761759	1
65939761907	1
65939761928	1
65939762078	1
65939762755	0
65939914809	1
65939991141	1
65940010432	1
65940010485	1
65940020959	1
65940045680	1
65940046877	1
65940056862	1
65940059265	1
65940059282	1
65940070202	0
65940075892	1
65940078878	1
65940082849	1
65940086714	1
65940090267	1
65940090713	1
65940090868	1
65940095872	1
65940096135	1
65940098863	1
65940100117	0
65940100437	1
65940103943	0
65940103982	1
65940107514	1
65940112025	0
65940112283	1
65940112757	1
65940112848	1
65940116232	1
65940121205	0
65940125349	1
65940130323	1
65940137122	1
65940141920	0
65940142042	1
65940143705	0
65940155018	1
65940158665	1
65940160294	1
65940161052	1
65940161871	1
65940163613	1
65940163945	1
65940166978	1
65940177512	1
65940193082	1
65940200676	1
65940210254	1
65940210440	0
65940248579	1
65940257921	1
65940258617	1
65940266050	1
65940268557	0
65940268903	1
65940281725	1
65940282018	1
65940282602	1
65940290472	1
65940291394	1
65940293850	1
65940299111	1
65940332786	1
65940473809	0
65940478059	1
65940562132	0
65940625228	1
65940692005	1
65940693980	1
65940697802	1
65940714289	1
65940720698	1
65940744292	0
65940787743	1
65940838403	1
65940847811	1
65940893925	0
65941103511	0
65941779426	1
65941884299	1
65942025114	1
65942250115	0
65942266646	1
65942471738	0
65942532993	0
65942571068	1
65942573902	0
65942595393	1
65942612804	1
65942616450	1
65942657288	1
65942667427	1
65942670143	1
65942733155	0
65942800515	1
65942801843	0
65942805604	1
65942805781	0
65942813724	1
65942840822	1
65942870172	0
65942873190	1
65942940608	0
65942950129	1
65942975878	1
65943032881	1
65943244409	0
65943662376	1
65943670764	0
65943800833	0
65944013999	1
65944084009	1
65944193217	0
65944384222	0
65944647271	1
65944670591	1
65944705248	1
65944709434	1
65944718559	1
65944735517	1
65944787674	1
65944906100	1
65944935999	1
65944937778	1
65944938614	1
65944945416	1
65944945888	1
65944947023	1
65944948218	1
65944948722	1
65944948816	1
65944948983	1
65944955290	1
65944956669	1
65944956712	1
65944957979	1
65944959150	1
65944959274	1
65944965053	1
65944965803	1
65944966075	1
65944966358	1
65944967241	1
65944976007	1
65944985057	1
65944985095	1
65944985619	1
65944986370	1
65944986596	1
65944987056	1
65944987539	1
65944987614	1
65944988193	1
65945014362	1
65945035713	1
65945037543	1
65945067405	1
65945079227	1
65945087471	1
65945088031	1
65945095918	1
65945119080	1
65945146211	1
65945147327	1
65945151068	1
65945172004	1
65945195691	1
65945206427	1
65945218296	1
65945223236	0
65945274826	0
65945278212	1
65945355718	1
65945562806	0
65945830035	1
65946167785	1
65946630938	1
65946668694	1
65946742806	0
65946911169	0
65946913474	0
65947137786	1
65947172200	0
65947183184	1
65947270249	0
65947279187	0
65947302722	0
65947464234	0
65947496933	1
65947557168	1
65947615195	1
65947714869	0
65948164426	0
65948168148	1
65948175666	1
65948242080	1
65948373878	1
65948592773	0
65948735200	1
65948748325	1
65948792619	0
65948870804	1
65948933916	1
65948963095	0
65948983631	0
65949033234	1
65949083766	0
65949200380	0
65949497637	1
65949541897	1
65949982035	1
65950072376	0
65950093123	1
65950111875	0
65950112884	1
65950262449	1
65950324291	0
65950564241	0
65950663175	1
65950743788	0
65950860386	1
65951121579	0
65951282879	0
65951355064	1
65951358183	1
65951408962	1
65951501186	1
65951555519	1
65951626870	0
65951636185	1
65951691120	0
65952002397	0
65952032343	1
65952066120	1
65952213756	0
65952452748	0
65952511678	0
65952551057	0
65952853940	0
65953030651	0
65953197421	0
65953211969	1
65953289464	1
65953791037	0
65953833181	0
65953964972	1
65953978763	0
65953990413	0
65954412268	0
65954460195	0
65954620189	0
65954640431	0
65954691888	0
65954870470	0
65954913434	0
65955166278	1
65955400828	0
65955660631	0
65955747914	1
65955833080	1
65955978267	1
65956010856	0
65956030111	0
65956108479	1
65956843729	0
65956844515	0
65956851211	1
65956964076	0
65957012168	0
65957062700	0
65957301664	0
65957309728	1
65957353200	1
65957397880	1
65957445958	1
65957453162	0
65957631443	0
65957676446	1
65957724408	0
65957807592	0
65957970137	1
65958069902	0
65958082495	0
65958150606	0
65958183927	0
65958200806	0
65958203776	0
65958462766	0
65958562977	0
65958807875	1
65958821643	0
65959013031	1
65959112636	0
65959352710	0
65959536172	1
65959883195	1
65960068136	1
65960274303	0
65960334826	0
65960593025	0
65960680466	0
65960838287	1
65960884265	0
65960963952	0
65961052253	1
65961091750	1
65961110694	0
65961244397	0
65961420958	0
65961492466	1
65961552711	1
65961763180	1
65961832581	0
65962071663	0
65962351154	0
65962421231	0
65962562211	0
65962840475	0
65962851622	1
65962941475	0
65963062126	0
65963354446	0
65963619093	1
65963882709	0
65963942842	0
65964050065	0
65964064487	1
65964658607	1
65964904003	0
65964983066	0
65964990397	0
65965157380	0
65965241331	1
65965341586	0
65965597351	1
65965661026	1
65965798057	1
65966002482	0
65966211586	0
65966242293	0
65966311364	1
65966752780	0
65966852253	1
65967030679	0
65967030685	0
65967183762	0
65967753239	0
65967792847	0
65967796422	0
65967983688	1
65968033754	0
65968152772	0
65968231110	0
65968284149	1
65968462836	0
65968561477	0
65968618060	1
65968708053	0
65968744202	0
65969324005	1
65969610469	0
65969730445	0
65969931015	0
65970061672	0
65970256307	1
65970332280	1
65970494078	0
65970568237	1
65970721325	0
65970761617	1
65970781924	0
65970874403	0
65970982663	1
65971114210	1
65971132114	0
65971191882	0
65971218043	1
65971270645	0
65971273483	1
65971612978	0
65971627705	0
65971722950	0
65971759033	1
65971884571	1
65971934512	0
65971942010	0
65972446120	1
65972522384	1
65972531525	1
65972677137	1
65972779341	1
65972874144	0
65973362456	0
65973708887	1
65973911339	1
65973985685	1
65974033277	0
65974038685	1
65974112951	0
65974423207	0
65974433593	1
65974435049	1
65974511984	0
65974522043	1
65974613096	0
65974664098	1
65974731456	1
65974732956	0
65974745169	1
65974956226	0
65975014038	0
65975076429	1
65975130783	1
65975273500	0
65975353372	1
65975463778	0
65975750059	0
65975793711	0
65975867891	0
65976946834	1
65977035137	0
65977130525	0
65977315688	1
65977401395	1
65977421604	1
65977728499	1
65977803857	0
65977812814	0
65977942614	0
65977954517	1
65978171189	0
65978193936	0
65978351883	0
65978354949	1
65978363248	0
65978372981	1
65978536318	1
65979010678	0
65979153414	0
65979393909	0
65979642565	0
65979665188	1
65979673184	0
65979690179	0
65979982210	0
65980387122	1
65980433950	1
65980500916	0
65980791152	0
65980901743	0
65980957541	1
65981140102	0
65981140173	0
65981239745	1
65981282577	0
65981620900	0
65982123824	0
65982151926	0
65982410076	1
65982510572	0
65982527102	1
65982843996	0
65983085718	1
65983315184	1
65983351311	0
65983680590	0
65983732677	1
65983743107	0
65983963291	1
65984007856	1
65984132319	1
65984132386	0
65984480675	1
65984599089	1
65984651301	1
65984970956	1
65985012618	1
65985050915	0
65985091921	0
65985139253	1
65985234032	1
65985244300	0
65985362905	0
65985460723	0
65985533973	1
65985544697	1
65985651564	0
65985754366	0
65985803282	0
65985862070	1
65985956053	1
65986014241	0
65986092906	1
65986098805	1
65986211677	0
65986308928	1
65986508444	1
65986659974	0
65986671284	0
65986782621	1
65986820242	0
65987134708	1
65987141418	0
65987523928	1
65987531733	0
65987633644	0
65987660054	1
65987734728	1
65988001333	1
65988044104	1
65988072465	0
65988085462	1
65988087543	1
65988363311	0
65988896986	1
65988901750	1
65988912469	1
65989032674	0
65989032835	0
65989092145	1
65989264117	1
65989313650	1
65989412775	0
65989590688	0
65989760473	1
65989812050	0
65989950942	1
65990001331	1
65990033792	1
65990175599	1
65990691737	0
65990722135	1
65990831766	0
65990840375	0
65990894291	0
65990943498	1
65990957423	1
65991080761	0
65991164223	0
65991296395	1
65991312190	0
65991393871	0
65991420718	0
65991461681	1
65991535254	1
65991640013	1
65991643941	0
65991932996	0
65992012062	0
65992164963	1
65992217061	1
65992490066	0
65992541449	0
65992722862	0
65992753676	1
65992760312	1
65992760342	0
65992762723	0
65992770140	0
65992770938	0
65992773263	0
65992781333	0
65992801341	0
65992931617	1
65992985702	1
65993221781	0
65993333621	1
65993390174	0
65993393521	0
65993551283	0
65993563896	0
65993604085	0
65993606472	0
65993850842	0
65993979047	1
65994063919	0
65994139294	1
65994362555	0
65995226244	1
65995354415	0
65995401516	0
65995592921	0
65996200132	0
65996222508	0
65996242789	0
65996265807	1
65996352393	1
65996465008	1
65996492321	0
65996549411	1
65996645426	1
65996881763	0
65996883700	0
65996884176	0
65997062725	1
65997192807	1
65997423830	0
65997501961	1
65997513927	0
65997520230	0
65997559730	1
65997743410	1
65998009400	1
65998040890	0
65998170418	1
65998172835	0
65998531453	0
65998532026	0
65998544108	0
65998581811	0
65998591128	0
65998592371	0
65998613702	0
65998617355	1
65998633207	0
65998643775	1
65998647208	1
65998711620	0
65998712473	0
65998762644	0
65998880614	0
65998893841	1
65998946979	1
65998992869	1
65999106657	0
65999160647	0
65999567163	1
65999871015	0
66000033571	0
66000112052	0
66000211167	1
66000620301	0
66000710291	0
66000824299	0
66000949133	1
66001203896	1
66001385233	1
66001540908	0
66001558698	1
66001585421	1
66001823433	0
66001899546	1
66002052193	1
66002151426	0
66002160314	0
66002163634	0
66002191056	0
66002193864	0
66002231337	0
66002240403	0
66002241646	0
66002244106	0
66002271999	0
66002273099	0
66002293361	0
66002323947	0
66002512842	0
66002534007	0
66002584362	0
66002634305	0
66002750969	0
66002772596	0
66002901511	0
66003338629	1
66003486298	1
66003738319	1
66003787686	1
66003804336	0
66003823113	1
66003860684	0
66004030700	0
66004309374	1
66004312384	0
66004362930	0
66004372588	0
66004382691	0
66004513729	0
66004592721	1
66004598402	1
66004603644	1
66004819540	1
66004842685	1
66004956327	1
66004974234	0
66005033835	0
66005193996	1
66005313980	1
66005321897	0
66005330997	0
66005547850	1
66005872541	0
66006030901	0
66006333813	1
66006471577	1
66006583968	1
66006745565	1
66006938892	1
66007111126	0
66007333318	1
66007658037	1
66007931068	0
66007932520	0
66008269733	1
66008513631	1
66008596520	1
66008601686	0
66008666869	1
66008820877	1
66008821511	1
66008863572	0
66008902844	0
66009133071	0
66009717253	1
66009751919	1
66009949039	0
66010010372	0
66010127146	1
66010481972	0
66010483740	0
66010971799	0
66011134480	0
66011180225	0
66011253041	1
66011342909	1
66011462565	0
66011551575	0
66011633734	0
66011724011	0
66011943165	0
66012042974	0
66012060736	0
66012062308	0
66012063686	0
66012071341	0
66012072871	0
66012111548	0
66012213094	0
66012214520	1
66012441979	0
66012563823	0
66012810385	0
66012881875	1
66013192215	0
66013270599	0
66013303500	0
66013475315	1
66013525351	1
66013723515	0
66013750867	0
66013762354	0
66013822662	0
66013853431	0
66013913130	0
66014024456	0
66014231460	0
66014563369	0
66014576269	1
66014613985	1
66014664325	1
66014831511	0
66015030672	0
66015132022	0
66015137384	1
66015313373	0
66015443116	0
66015652791	0
66015701082	0
66015751263	0
66015864268	0
66015924213	0
66015986575	1
66016091550	0
66016113545	1
66016171230	0
66016422834	0
66016425512	1
66016450970	0
66016452412	0
66016453338	0
66016455444	1
66016482549	0
66016503158	1
66016511520	0
66016512793	1
66016520299	1
66016582711	0
66016593806	0
66016664164	1
66016745266	1
66016830985	1
66016853567	1
66017290530	1
66017343965	0
66017441943	0
66017471200	0
66017574360	0
66017631481	1
66017730161	0
66017821647	0
66018053202	0
66018371132	0
66018541845	1
66018625097	1
66018702839	0
66018826871	1
66018901926	0
66019342335	0
66019565539	1
66019721397	1
66019892135	0
66019992168	0
66020111165	0
66020150046	1
66020151589	0
66020162698	0
66020171128	0
66020283423	0
66020399659	1
66020461502	0
66020663224	0
66020761557	0
66020799390	1
66020821247	0
66021073733	0
66021190325	1
66021381048	1
66021633129	1
66021662430	0
66021841867	1
66021843562	0
66022053574	1
66022060967	0
66022202505	0
66022224411	0
66022228326	1
66022415516	1
66022582868	0
66022878709	0
66022981164	1
66023104320	0
66023752340	0
66023980128	1
66023996218	1
66024004124	0
66024051223	0
66024071223	0
66024098169	1
66024404865	0
66024483639	0
66025102019	0
66025172491	1
66025182206	0
66025205866	1
66025245421	1
66025380541	0
66025700522	0
66025771876	0
66025913488	0
66025995395	1
66026067545	1
66026430373	0
66026460028	0
66026572900	0
66026623468	0
66026838218	1
66026939153	0
66027083862	0
66027401926	0
66027411244	0
66027662561	0
66027716129	1
66027928925	1
66028263234	0
66028351023	1
66028363855	0
66028479593	1
66028553395	0
66028582872	0
66028593802	0
66028624328	0
66028671563	0
66028789411	0
66028828529	1
66028830461	1
66028858389	1
66029075494	1
66029555715	1
66029631925	1
66030116833	1
66030121017	0
66030149106	1
66030306637	1
66030385823	1
66030624463	0
66030750890	0
66030769487	0
66030772348	0
66030834306	1
66030849449	1
66030854114	0
66030871680	0
66030873947	0
66030974090	0
66031094359	1
66031111937	0
66031410252	0
66031413661	1
66031523116	0
66031732853	0
66031861643	1
66032077980	1
66032239136	1
66032294429	0
66032308927	1
66032532603	0
66032693064	0
66032710534	1
66032773402	1
66033324489	1
66033421531	1
66033431378	0
66033566527	1
66033613743	0
66033642157	0
66033782911	0
66033840296	0
66033842889	0
66034033004	0
66034073617	0
66034092299	0
66034126352	1
66034205709	0
66034213366	0
66034238017	1
66034251576	0
66034280682	1
66034342059	0
66034413269	0
66034870579	1
66034960746	0
66035112853	0
66035537981	1
66035561583	0
66035689940	1
66035998730	1
66036008286	1
66036020267	1
66036030117	0
66036112034	0
66036412626	1
66036654013	0
66036849099	1
66036881012	1
66036991918	1
66037040876	0
66037054457	0
66037263009	0
66037474388	0
66037633688	0
66037645904	1
66037810344	0
66037913098	0
66037960316	0
66037999825	1
66038453718	0
66038501577	0
66038520970	1
66038660835	1
66038910845	0
66038933592	0
66039023664	1
66039070744	0
66039146160	1
66039233120	0
66039243099	0
66039260589	0
66039284213	1
66039385797	1
66039495490	1
66039555961	1
66039632218	0
66039683222	1
66039691979	1
66039750417	1
66039852692	1
66039856566	1
66040314083	1
66040360428	0
66040373507	0
66040608936	0
66040771289	0
66040858046	1
66040870913	0
66041012406	0
66041058652	1
66041723423	0
66041995780	0
66042952189	0
66042966188	1
66042986027	1
66043028659	1
66043057578	0
66043357907	1
66043372210	0
66043490225	0
66043870391	0
66043882954	0
66043884191	1
66044032262	1
66044112186	0
66044171337	1
66044241144	0
66044454428	0
66044520490	0
66044529628	1
66044711308	0
66044901902	0
66044923016	0
66044928448	0
66044961260	1
66044972910	0
66045103908	1
66045190181	0
66045232506	0
66045260263	0
66045393471	1
66045490878	0
66045750376	1
66045790825	1
66045790830	1
66046077215	0
66046084421	0
66046217656	1
66046230584	0
66046340759	0
66046732543	0
66046870409	1
66046985023	0
66047143172	0
66047232146	0
66047332861	0
66047401384	1
66047573253	0
66047651794	0
66047797225	0
66047807539	1
66047855650	1
66047882679	0
66047996439	1
66048273809	0
66048323326	0
66048323780	1
66048324111	0
66048342423	1
66048360956	0
66048361593	0
66048362528	0
66048363348	0
66048470425	1
66048524479	0
66048531650	0
66048540843	0
66048592418	0
66048703862	1
66048765871	1
66048790780	1
66048861058	0
66048884281	1
66048906861	1
66048930870	0
66049011239	0
66049825180	0
66049825299	1
66049933241	0
66049981271	0
66049981519	0
66049993694	0
66050031023	0
66050031544	1
66050031708	0
66050033925	0
66050040557	0
66050040592	0
66050043640	0
66050044186	0
66050053871	0
66050091748	0
66050091755	1
66050160424	0
66050160579	1
66050232228	0
66050233772	0
66050233814	0
66050366590	1
66050376513	1
66050405248	1
66050480494	0
66050523984	0
66050532386	0
66050533044	0
66050552030	1
66050627096	1
66050696926	0
66050843527	0
66051231863	0
66051357808	1
66051502853	0
66051523222	1
66051712485	1
66051882294	1
66052221167	0
66052386585	0
66052407310	1
66052902887	0
66053113619	0
66053201495	0
66053273479	1
66053503675	0
66053504096	1
66053751893	0
66053767111	1
66053841869	0
66053890265	0
66054140789	0
66054258710	0
66054520683	0
66054532522	1
66054883367	0
66054998792	1
66055130261	0
66055192904	1
66055202307	0
66055347633	1
66055379952	0
66055502960	1
66055714088	0
66055721299	1
66055863270	1
66056022515	0
66056213057	0
66056440795	0
66056621932	0
66056642764	0
66056700488	0
66056721402	0
66056722839	0
66056724367	0
66056844080	0
66056934707	1
66056964052	0
66056970489	0
66056972190	0
66056972381	0
66056981172	0
66056981248	0
66056982776	0
66056982937	0
66056983670	0
66056984082	0
66056992409	0
66057000636	1
66057024129	0
66057061928	0
66057064201	0
66057071842	0
66057073002	0
66057092366	0
66057253096	0
66057331148	1
66057370276	0
66057494143	1
66057722315	1
66057874772	1
66057912686	0
66058083926	0
66058126182	1
66058132962	0
66058253560	0
66058452941	1
66058934366	0
66059353048	0
66059631517	1
66059769733	1
66059859495	1
66060274430	0
66060544379	0
66060553144	0
66060581215	0
66060582210	0
66060583218	0
66060592333	0
66060593541	1
66060600049	0
66060600941	0
66060601795	0
66060603072	0
66060603689	0
66060610894	0
66060688302	1
66061001098	0
66061043759	0
66061160435	0
66061291910	1
66061357167	1
66061362843	0
66061422291	0
66061460866	0
66061504026	1
66061710812	0
66061845692	0
66061932194	0
66061940771	0
66062265322	1
66062470642	1
66062711715	0
66062993787	0
66063012530	0
66063056132	1
66063075366	1
66063114477	0
66063292782	0
66063478639	1
66063642043	0
66063663122	0
66063724207	0
66063800473	0
66064112563	1
66064122577	0
66064338914	1
66064439882	1
66064572990	1
66064583348	0
66064731270	0
66064871115	0
66064889453	1
66064920667	0
66065010368	1
66065463569	0
66065543062	0
66065582378	0
66065590361	0
66065720253	1
66065760181	0
66066024130	0
66066141804	1
66066164443	0
66066184221	0
66066191685	0
66066221144	0
66066244414	0
66066303290	0
66066321849	0
66066323480	0
66066405749	1
66066452376	0
66066653885	0
66066718157	1
66066790430	0
66067027642	1
66067137913	1
66067143089	0
66067221076	0
66067441169	0
66067635360	1
66067844276	0
66067997449	1
66068202115	1
66068348017	1
66068431633	1
66068486108	1
66068523643	0
66068863771	0
66068923018	0
66068963138	1
66068993139	0
66069129402	1
66069131862	0
66069571272	1
66069573641	0
66069597139	1
66069713155	0
66069771355	0
66069804975	0
66069973095	0
66070022770	0
66070044376	0
66070102026	0
66070160594	0
66070390987	0
66070643477	0
66070796040	1
66071404848	1
66071603378	0
66071993264	0
66072284915	1
66072594242	0
66072607726	1
66072614136	1
66072678205	1
66072683900	0
66072906986	1
66072913153	0
66072923809	0
66073105605	0
66073142711	1
66073284370	0
66073506901	1
66073623864	0
66073758636	1
66073765811	1
66073794515	0
66073991801	0
66074282142	1
66074470555	1
66074611288	1
66074694223	0
66074734385	1
66074791164	0
66074943659	0
66074951236	0
66074986779	1
66075128272	1
66075153326	0
66075166370	1
66075426414	1
66075454135	1
66075462941	0
66075494135	0
66075613086	0
66075943912	0
66075969785	0
66076008436	1
66076023587	0
66076160772	1
66076435777	1
66076462235	1
66076512339	0
66076908046	1
66076997159	1
66077069847	1
66077118802	1
66077201712	0
66077298276	0
66077379958	1
66077740532	0
66078010505	0
66078183986	1
66078524424	0
66078561002	0
66078683282	0
66078867493	1
66078902889	1
66078961930	0
66079522336	0
66079683802	1
66079756697	1
66079830671	0
66080097442	1
66080200787	0
66080343288	1
66080660934	1
66080715901	0
66080813837	0
66080823490	0
66080993650	1
66081008807	0
66081012626	1
66081013925	1
66081080344	0
66081294285	0
66081589503	0
66081935718	1
66082013555	0
66082480081	1
66082481019	0
66082604042	0
66083111357	0
66083301410	0
66083471956	1
66083494251	1
66083880128	0
66084113553	1
66084136916	1
66084323391	0
66084456288	1
66084471803	0
66084561567	0
66084910818	0
66085356812	1
66085813150	0
66086094778	0
66086170611	0
66086270540	0
66086483546	0
66086620693	0
66086626336	1
66086684129	0
66086872451	1
66086970986	0
66087124057	0
66087160036	0
66087305554	1
66087390433	0
66087507211	1
66087580408	1
66087593285	0
66087871099	1
66088642801	0
66088654594	1
66089434410	0
66089502525	0
66089524055	1
66089547956	1
66089821789	0
66089911205	1
66089981075	0
66089983465	0
66090350903	0
66090624497	0
66090678058	0
66090861860	1
66090901521	1
66090952550	0
66091283141	1
66091320625	0
66091432853	1
66091493837	0
66091570305	0
66091800488	0
66091879341	0
66092126456	0
66092174757	1
66092273939	1
66092412540	0
66092430020	1
66092540557	1
66092699621	1
66092888360	0
66092942189	0
66093125301	1
66093154227	0
66093171756	0
66093194890	1
66093231657	0
66093270710	1
66093334385	0
66093446021	1
66093713206	0
66093781243	0
66093852366	1
66093913948	1
66094041225	1
66094050987	0
66094297933	1
66094424511	1
66094481187	1
66094773411	0
66094774781	0
66095593736	0
66095631189	0
66095703702	0
66095720198	0
66095752031	0
66096043791	0
66096062857	0
66096470843	0
66096532474	0
66096633777	0
66096932663	0
66097003476	0
66097688412	1
66097947359	1
66098036969	1
66098173770	0
66098310532	0
66098310702	0
66098485388	1
66098571446	0
66098670235	1
66098916256	1
66099021593	0
66099451053	0
66099716553	1
66099790456	0
66099848715	1
66099934092	1
66100093121	0
66100130644	0
66100239922	1
66100637797	1
66100818552	1
66100882010	0
66100963095	0
66101100979	0
66101384066	0
66101430372	0
66101504075	0
66101540135	0
66101690548	0
66101741652	0
66101785134	1
66101912324	0
66101913286	0
66101921609	0
66101993774	0
66102009250	1
66102100043	0
66102210529	0
66102344362	0
66102560927	0
66102696266	1
66102843184	0
66103123286	0
66103332230	1
66103731700	0
66103802535	1
66103817789	1
66103844512	1
66103942940	0
66103970585	0
66104062388	0
66104140672	1
66104454126	1
66104461229	0
66104571066	0
66104988900	1
66105032696	0
66105064158	1
66105094012	0
66105145727	0
66105220766	1
66105236423	1
66105461560	0
66105533899	0
66105666962	1
66105685181	1
66105754456	1
66106037861	1
66106103941	0
66106192170	1
66106474254	1
66106533341	1
66106615456	0
66106802385	0
66106813144	1
66106870246	0
66106940319	1
66107241352	0
66107303320	0
66107334394	0
66107363956	1
66107422229	0
66107690166	1
66107744272	0
66107768492	1
66107953173	0
66107972380	0
66108053387	1
66108412478	1
66108462767	1
66108501771	0
66108520650	0
66108520950	1
66108594207	1
66108621908	0
66108721580	0
66108786876	1
66108960359	0
66109001506	0
66109013768	0
66109210604	0
66109210722	1
66109222045	0
66109222452	0
66109223730	0
66109413691	0
66109433099	0
66109627316	1
66109666541	1
66109788583	1
66109816005	1
66109871164	0
66110077641	1
66110156076	1
66110283927	0
66110464364	1
66110492703	0
66110539341	1
66110568097	1
66110677811	1
66110752656	1
66110801737	0
66110870054	0
66110923457	0
66110968118	1
66110989411	1
66111271805	0
66111333968	1
66111574096	1
66111842994	0
66111929715	0
66111939242	1
66112022235	0
66112050473	1
66112366878	1
66112538084	0
66112551554	0
66112596227	1
66112720914	0
66112851945	0
66112860807	0
66113057316	1
66113161907	0
66113242274	0
66113320423	1
66113492950	1
66113504593	1
66113622926	0
66113623666	0
66113861457	0
66113869290	1
66113937076	0
66113938218	1
66114003250	0
66114162391	0
66114217390	1
66114571607	1
66114593362	0
66114620724	0
66114863370	0
66114957951	1
66115002308	0
66115050301	0
66115173730	0
66115210261	0
66115251178	0
66115271908	0
66115340470	0
66115562972	0
66115575954	1
66115770963	0
66115822445	1
66115830915	0
66116046504	1
66116141227	0
66116214803	0
66116375205	0
66116473343	0
66116497955	1
66116576554	1
66116943781	0
66117168298	1
66117228778	1
66117373701	0
66117512758	1
66117763552	1
66117833828	0
66117879887	1
66117956749	1
66118054243	0
66118077940	1
66118126044	1
66118573069	0
66118920605	0
66118950087	1
66118951360	0
66118970610	1
66119001261	1
66119263381	0
66119391905	0
66119492657	0
66119500073	0
66119500501	0
66119503564	0
66119504063	0
66119510247	0
66119841225	0
66119983197	1
66120070325	0
66120072876	0
66120073620	0
66120122070	0
66120122305	0
66120133983	1
66120142204	0
66120150937	0
66120152839	0
66120160433	0
66120161736	0
66120263519	0
66120271792	0
66120393722	0
66120393978	0
66120402456	0
66120520195	0
66120611603	0
66120944505	0
66121023092	1
66121242447	0
66121283534	0
66121295775	1
66121330389	0
66121579069	1
66121590674	1
66121852272	0
66122070644	0
66122081805	1
66122171178	0
66122334198	0
66122361797	0
66122462118	0
66122828627	1
66123023788	0
66123038596	1
66123054682	1
66123240591	0
66123376722	1
66123703078	1
66123711258	0
66123862113	1
66123930053	0
66123996796	1
66124022127	0
66124290178	1
66124361041	0
66124513320	0
66124640607	1
66124642284	1
66124738504	0
66124761692	0
66125425413	1
66125715045	1
66126100142	1
66126113191	1
66126430094	0
66126471241	1
66126672186	1
66126762032	0
66126780689	0
66126810570	1
66126850873	1
66126855030	1
66126866881	1
66126867104	1
66126867245	1
66126880221	1
66126883857	1
66126901643	0
66126905785	1
66126911592	0
66126916981	1
66126921179	1
66126926345	1
66126927874	1
66126928673	1
66126929281	1
66126941225	0
66126942722	0
66126943371	1
66126947393	1
66126953387	0
66126955146	1
66126955547	1
66126957955	1
66126959266	1
66126961615	1
66126970273	0
66126972515	1
66126992358	1
66127007381	1
66127025712	1
66127036559	1
66127038983	1
66127053117	1
66127055620	1
66127060571	0
66127072631	1
66127132783	0
66127344028	0
66127442394	1
66127463043	1
66127469333	1
66127470929	0
66127512574	1
66127531295	0
66127810157	0
66128022540	0
66128152298	0
66128493787	0
66128651142	0
66128672177	0
66128692995	1
66128703759	0
66128794272	1
66128830491	0
66128884230	0
66129040072	0
66129138242	1
66129260067	0
66129421975	0
66129558429	0
66129598309	0
66129644919	1
66129652721	1
66129706715	1
66130010544	1
66130018334	1
66130201874	0
66130203471	0
66130204223	0
66130233932	0
66130381036	0
66130626769	1
66130715066	1
66131012382	0
66131111813	0
66131150876	0
66131284286	0
66131430975	0
66131483906	1
66131562831	0
66131702727	0
66131771555	1
66131843129	0
66131901714	0
66132020597	1
66132071968	1
66132073960	1
66132101608	0
66132142130	0
66132282360	0
66132347826	0
66132394468	0
66132433998	1
66132469380	0
66132812107	0
66132840252	1
66132931169	1
66132991913	0
66133031710	0
66133076373	1
66133462632	0
66133558431	1
66133704441	1
66133744202	1
66133913771	0
66134122912	1
66134235332	1
66134349459	1
66134386521	1
66134673467	1
66134832588	0
66134845691	0
66134861840	0
66135193456	0
66135650374	0
66135670664	1
66135884355	0
66135892074	0
66136333290	1
66136462568	0
66136846046	1
66137129434	1
66137179973	0
66137191620	0
66137204357	0
66137223160	1
66137246282	1
66137411425	0
66137836728	1
66138061675	1
66138122460	0
66138133209	1
66138288136	0
66138421223	0
66138670712	0
66138721236	0
66138732473	0
66138733533	0
66138903020	0
66138952872	0
66139131149	0
66139551993	1
66139580905	0
66139685939	1
66139980195	1
66140103168	0
66140157486	1
66140212919	0
66140331898	0
66140428733	1
66140546399	1
66140843773	0
66141414372	0
66141461138	1
66141690742	1
66141702050	1
66141784217	1
66141984076	0
66142082540	1
66142092429	1
66142161224	0
66142371499	0
66142514669	1
66142650737	0
66142683953	1
66142722191	0
66142832738	0
66142948290	1
66143121974	0
66143231716	1
66143252256	1
66143466971	1
66143673733	0
66143700201	1
66143714405	0
66143747118	1
66143750852	0
66143768523	1
66144238285	1
66144287434	1
66144433620	0
66144474321	0
66144744425	0
66144753486	1
66144762590	0
66144993422	0
66145069930	0
66145213501	1
66145267071	0
66145533200	1
66145542654	1
66145550920	0
66145789388	1
66146333347	1
66146857786	1
66146900650	0
66147040929	0
66147155761	1
66147192800	0
66147353299	0
66147422297	0
66147444487	0
66147503014	0
66147562213	0
66148514822	1
66148543762	0
66148617288	1
66148664860	1
66148704119	0
66148705967	1
66148932877	0
66149029427	0
66149191589	0
66149221442	0
66149422135	1
66149918427	1
66150176546	1
66150360152	0
66150603029	0
66151090550	0
66151189010	1
66151481921	1
66151491869	0
66151711770	0
66151801789	0
66151833347	0
66151860315	1
66152180542	1
66152331756	0
66152362084	0
66152392952	0
66152551639	0
66153214417	1
66153232656	0
66153413350	0
66153450267	0
66153452133	1
66153520560	1
66153571350	0
66153593918	0
66153843815	1
66153986226	1
66154000708	0
66154033039	1
66154424599	1
66154554094	0
66154576648	1
66154752080	0
66154781718	0
66155048676	1
66155108080	1
66155164094	0
66155167125	0
66155273327	0
66155628593	1
66155674512	0
66155712976	1
66155822912	1
66155862683	0
66156038029	1
66156044271	1
66156072985	1
66156251598	1
66156312209	1
66156821474	1
66157054418	0
66157173272	0
66157454500	0
66157462366	0
66157564031	0
66157584544	1
66157621876	0
66157887540	1
66158062053	0
66158180860	0
66158236656	1
66158311641	0
66158640253	0
66158860101	0
66159415239	1
66159680037	1
66159704137	1
66159927440	0
66160194491	0
66160263909	0
66160300153	0
66160411002	0
66160530851	0
66160542688	0
66160551305	0
66160720763	1
66160754956	1
66160873033	0
66161092834	0
66161350241	0
66161351062	0
66161372314	0
66161722883	0
66161743389	1
66161893738	0
66162054221	0
66162226128	1
66162343003	1
66162384193	0
66162746322	0
66162834361	0
66163053957	0
66163141001	0
66163321342	0
66163602456	0
66163689188	1
66163801376	0
66163972260	0
66164404351	0
66164451958	0
66164499197	1
66164682822	0
66164758668	1
66164778326	1
66164782708	0
66165138416	1
66165440944	1
66165472497	0
66165520701	0
66165646740	0
66165684367	0
66165693027	0
66165767922	1
66166424012	0
66166472019	0
66166611519	0
66166766237	1
66166980132	0
66167180709	0
66167181212	1
66167181410	0
66167240774	0
66167253709	0
66167274472	0
66167282927	0
66167302505	1
66167321186	0
66167340741	1
66167344084	0
66167360170	0
66167402115	0
66167545931	1
66167740273	0
66167782260	0
66167862724	0
66167871748	0
66167925085	1
66167946748	1
66168236983	1
66168346349	1
66168473747	0
66168491826	0
66168521878	0
66168622489	1
66168792907	0
66168798129	0
66168823451	0
66168883328	1
66169004388	0
66169025360	1
66169100614	0
66169372169	0
66169390038	1
66169393741	0
66169511499	1
66169692938	0
66170334472	0
66170342790	0
66170364263	1
66170710372	0
66170711475	1
66170763893	1
66170852788	0
66170871270	0
66170941475	0
66170967688	1
66171020177	0
66171133628	1
66171161337	0
66171198991	0
66171362171	0
66171383664	1
66171463360	0
66171766676	1
66172270038	0
66172360607	0
66172727536	1
66173031650	0
66173033462	0
66173071322	0
66173072705	0
66173086208	1
66173285502	1
66173292540	0
66173362842	0
66173504467	0
66173607182	0
66173780050	1
66174067451	0
66174191950	0
66174225638	1
66174232139	0
66174395339	1
66174432290	0
66174601120	1
66174727653	1
66175003241	0
66175236611	1
66175247885	1
66175353805	1
66175369321	1
66175501199	0
66175524014	0
66175531547	0
66175670674	1
66175732490	0
66175955575	1
66176092412	0
66176207345	1
66176501764	0
66176582431	0
66176593624	0
66176862784	1
66176934912	0
66176972351	0
66177063673	1
66177105193	1
66177136485	1
66177264264	0
66177272040	0
66177291267	0
66177300589	1
66177329198	1
66177423740	0
66177432622	1
66177610929	0
66177622648	0
66177684062	1
66177691064	0
66177913237	1
66177989251	0
66177998843	1
66178018877	1
66178119342	1
66178180871	0
66178522957	1
66178523424	0
66178627014	1
66178632093	0
66178773442	0
66178881497	1
66179131441	1
66179143369	0
66179345641	0
66179560936	1
66179690895	0
66179760201	0
66179882127	0
66179900537	0
66180103307	1
66180142061	0
66180834582	0
66180873534	0
66180881080	0
66180893704	0
66180894043	0
66180962187	0
66180964011	0
66181051845	1
66181235849	1
66181270082	0
66181444256	1
66181460949	1
66181471788	0
66181473010	0
66181520278	0
66181565285	1
66181671157	0
66181674388	0
66181702857	0
66181754092	0
66181790441	0
66181850859	0
66181907839	1
66182004143	1
66182020629	0
66182243666	0
66182400450	0
66182404055	0
66182850039	0
66182962205	1
66183109840	1
66183144075	0
66183165197	0
66183240989	0
66183313528	0
66183670920	1
66183821472	0
66183865741	0
66183892334	1
66184454392	0
66184572277	0
66184883360	0
66184971940	1
66185275450	0
66185322072	0
66185994216	0
66186037479	1
66186041730	0
66186142495	0
66186275828	1
66186842707	0
66186843670	0
66187002089	0
66187051134	0
66187102016	0
66187122668	0
66187331192	0
66187929250	1
66188211934	0
66188309916	1
66188350650	0
66188588949	1
66188610077	0
66188983306	1
66188984102	0
66189192553	0
66189228576	1
66189311184	0
66189321413	1
66189324447	1
66189353371	1
66189424189	0
66189541641	1
66189617814	1
66189671920	1
66189693297	1
66189700748	1
66189701449	0
66189727144	1
66189730214	0
66189760981	0
66189767437	1
66189788428	1
66189795991	1
66189810296	1
66189816198	1
66189825162	1
66189827071	1
66189836784	1
66190002078	1
66190102067	1
66190102863	1
66190106110	1
66190108968	1
66190112097	1
66190114513	1
66190117697	1
66190120977	1
66190128922	1
66190137958	1
66190139230	1
66190141139	1
66190148420	1
66190149348	1
66190151727	1
66190155043	1
66190155051	0
66190157071	1
66190211528	1
66190399349	1
66190474245	0
66190576621	1
66190626542	1
66190630057	0
66190679341	1
66190695255	1
66190787100	1
66190797441	1
66190798729	1
66190852129	1
66190866517	1
66191092634	1
66191118837	1
66191210795	0
66191277189	1
66191390039	0
66191486275	1
66191489056	1
66191518723	1
66191585667	1
66191598529	1
66191615187	1
66191619484	1
66191623408	0
66191626519	1
66191638313	1
66191652111	0
66191703218	0
66191931918	0
66191936779	1
66191955385	1
66191975038	1
66191985401	1
66191985441	1
66191995723	1
66191997763	1
66191999179	1
66192000863	1
66192037381	1
66192038312	1
66192056024	1
66192058349	1
66192058463	1
66192062076	1
66192074147	1
66192076545	1
66192077803	1
66192078205	1
66192088542	1
66192095030	1
66192098808	1
66192099384	1
66192102712	1
66192106042	1
66192106583	1
66192116151	1
66192142121	0
66192144404	1
66192161632	1
66192195539	1
66192200311	1
66192207080	1
66192216284	1
66192219566	1
66192223279	1
66192228408	1
66192230739	1
66192230862	1
66192235303	1
66192236177	1
66192238058	1
66192247255	1
66192251839	1
66192316014	1
66192401589	0
66192404471	0
66192428610	1
66192437564	1
66192450674	0
66192455230	1
66192460296	1
66192466656	1
66192470564	1
66192472344	1
66192474227	0
66192481880	1
66192483480	0
66192492605	0
66192498798	1
66192515871	1
66192522233	1
66192526620	1
66192542157	0
66192555247	1
66192558498	1
66192586898	1
66192587928	1
66192591606	0
66192608065	1
66192616401	1
66192621067	1
66192622217	1
66192628967	1
66192633856	0
66192643105	0
66192647903	1
66192648927	1
66192650703	1
66192660171	1
66192663359	0
66192665794	1
66192668396	1
66192671109	1
66192682277	1
66192694278	0
66192713673	0
66192723359	0
66192723701	0
66192730043	0
66192730614	0
66192733512	1
66192738588	1
66192761193	0
66192773628	1
66192788003	1
66192835975	1
66192845941	1
66192846756	1
66192848376	1
66192857280	1
66192867393	1
66192869443	1
66192870257	0
66192872088	1
66192875663	1
66192875779	1
66192947628	1
66192952581	1
66192962227	1
66192965331	1
66192985809	1
66193039356	1
66193044687	0
66193056796	1
66193058337	1
66193061142	1
66193062139	0
66193062447	1
66193079013	1
66193082538	0
66193083106	1
66193096040	1
66193116616	1
66193117051	1
66193125674	1
66193132041	1
66193177249	1
66193191930	1
66193193536	0
66193200372	0
66193200700	0
66193202626	1
66193208695	1
66193216077	1
66193216279	1
66193217680	1
66193218102	1
66193219382	1
66193220127	1
66193222232	1
66193222627	0
66193225867	1
66193233204	0
66193234123	0
66193236697	1
66193241214	0
66193243927	1
66193246450	1
66193246916	1
66193247205	1
66193247292	1
66193251232	1
66193251446	1
66193251659	0
66193251861	0
66193251985	1
66193253025	0
66193253862	0
66193258025	1
66193258303	1
66193258617	1
66193258723	1
66193261991	0
66193265518	1
66193266625	1
66193271133	1
66193271241	1
66193273462	1
66193276080	1
66193280368	1
66193280387	1
66193291996	1
66193308747	1
66193321649	1
66193340593	1
66193375719	1
66193383615	0
66193461639	1
66193475884	1
66193500325	0
66193692230	0
66193822769	0
66193992082	0
66194185054	1
66194499363	1
66194621648	0
66194757908	1
66194813868	0
66194850276	0
66195048699	1
66195070890	1
66195190828	0
66195493234	0
66195500072	0
66195510145	0
66195590134	0
66195824401	1
66195908421	1
66196009741	0
66196092293	0
66196104213	1
66196110244	1
66196440995	0
66196502040	0
66196572128	0
66196572134	0
66196602812	0
66196770613	0
66196861708	0
66196882072	0
66197180661	1
66197181260	0
66197371232	0
66197470445	0
66197674237	0
66197802517	0
66197933430	0
66197973958	0
66197991881	0
66198021280	1
66198373695	0
66198481972	0
66198711019	1
66198862204	0
66198892560	0
66199010271	0
66199365395	1
66199494270	1
66199521694	1
66199584243	0
66199854001	1
66199966434	1
66200177874	1
66200202924	1
66200579469	1
66200693712	0
66200748619	1
66200824800	0
66200960659	0
66201000198	0
66201051170	0
66201084156	0
66201085410	1
66201146826	1
66201373158	0
66201403025	1
66201418679	1
66201506332	1
66201840387	0
66201942081	0
66202020766	0
66202524076	0
66202541265	1
66202570655	0
66202861125	0
66202953009	1
66202990957	1
66203015921	1
66203046960	0
66203131565	1
66203184316	0
66203263181	0
66203492617	0
66203713501	1
66203820487	1
66204223767	0
66204231952	1
66204400240	1
66204411786	0
66204590638	1
66204633474	1
66204653814	1
66204765956	1
66204890388	0
66204987833	1
66205145982	1
66205161285	1
66205393748	0
66205541402	0
66205563084	0
66205841434	0
66205883409	0
66206313985	1
66206361551	0
66206410319	0
66206451214	0
66206549824	1
66206768030	1
66206827839	1
66207102425	0
66207220462	0
66207453952	0
66207561623	0
66207824113	1
66207982177	1
66208111582	1
66208312784	0
66208320672	0
66208330585	1
66208347905	1
66208853979	0
66208861661	0
66208963339	1
66209020442	0
66209046937	0
66209073013	0
66209367295	1
66209370412	0
66209517816	1
66209540777	1
66209558178	1
66209692570	0
66209969362	1
66209970307	0
66209996492	1
66210352517	1
66210495842	1
66210540640	0
66211043839	0
66211330515	1
66211434513	0
66211491800	1
66211692011	0
66212351647	1
66212410320	0
66212419287	1
66212443937	0
66212594143	0
66212784503	1
66212884044	0
66213005218	1
66213107488	1
66213241238	0
66213488183	0
66213504215	0
66213526575	1
66213555173	1
66213640467	0
66213649785	1
66213656743	1
66213721004	1
66213872971	0
66213995629	1
66214013015	0
66214020554	1
66214225485	1
66214272706	1
66214320440	0
66214323828	0
66214446605	1
66214501525	0
66214730696	1
66214852736	0
66214915037	1
66214920727	0
66215071731	0
66215183229	0
66215223808	0
66215453964	0
66215491701	0
66215492264	0
66215560143	0
66215680293	0
66215861143	0
66216192110	0
66216246746	0
66216300228	0
66216341854	0
66216348192	1
66216971331	1
66217037108	0
66217328752	1
66217575630	1
66217594175	0
66217600123	0
66217680412	1
66217932084	0
66217961620	0
66217982750	0
66217994466	0
66218023545	1
66218043192	0
66218050996	0
66218051552	0
66218103725	0
66218331886	0
66218382970	1
66218434226	0
66218979346	1
66218990956	0
66219172222	0
66219181662	0
66219301188	0
66219324423	0
66219332971	0
66219346353	1
66219367802	1
66219396029	1
66219402681	0
66219429828	0
66219473493	1
66219485954	1
66219491361	0
66219500675	1
66219708072	0
66219987003	1
66220156749	1
66220185698	0
66220190971	1
66220211848	1
66220803189	0
66220923452	0
66220989584	0
66221262158	0
66221363375	0
66221412238	0
66221508860	1
66221553644	1
66221563062	0
66221566809	1
66221577840	1
66221582922	1
66221601548	1
66221612409	0
66221621380	0
66221623451	1
66221630613	1
66221631583	1
66221638945	1
66221641752	0
66221643979	0
66221649330	1
66221656625	1
66221658945	1
66221675616	1
66221683940	1
66221698480	1
66221731449	1
66221767310	1
66221781167	1
66221783627	1
66221785907	1
66221819937	0
66221852454	1
66221858607	1
66221859295	1
66221862668	1
66221902242	1
66221923089	1
66221945799	1
66221947084	1
66221969470	1
66222017211	1
66222058866	1
66222090191	0
66222130624	0
66222145185	1
66222148112	1
66222178943	1
66222209322	1
66222211450	1
66222226247	1
66222226282	1
66222271643	0
66222310655	1
66222356316	1
66222383237	0
66222431962	1
66222436658	1
66222445432	1
66222488750	1
66222511918	1
66222523860	1
66222524119	1
66222536242	1
66222536419	1
66222541900	1
66222552902	1
66222553599	0
66222562679	0
66222620130	1
66222676551	1
66222688973	1
66222713380	1
66222716440	1
66222736702	1
66222741793	1
66222745875	1
66222765481	1
66222772476	0
66222816864	1
66222910162	1
66223014245	0
66223043224	0
66223092010	0
66223106889	1
66223141980	0
66223152550	0
66223173795	0
66223181912	0
66223240751	0
66223292870	0
66223392858	1
66223496365	1
66223516270	1
66223582780	0
66223690503	0
66223714488	1
66223723651	1
66223733268	0
66223802306	0
66223882350	0
66224411560	0
66224441739	0
66224605527	1
66224634174	0
66224706513	1
66224892230	1
66224986026	1
66224996003	1
66225016344	1
66225203442	0
66225261902	0
66225268604	1
66225272674	0
66225457688	1
66225481169	0
66225531302	0
66225774370	1
66225792493	0
66226119119	1
66226146521	1
66226199286	1
66226218634	1
66226277291	1
66226881347	0
66226981739	0
66226996663	1
66227182033	0
66227208623	0
66227242489	1
66227424401	0
66227498632	1
66227520214	0
66227523182	1
66227526616	1
66227542233	0
66227621761	1
66227632186	1
66227681659	0
66227683169	1
66227738334	1
66227750720	1
66227754475	0
66227767183	1
66227775964	1
66227778013	1
66227781496	1
66227885506	1
66227891426	0
66227903582	0
66227908353	1
66227920729	1
66227942178	0
66227950057	0
66228124178	1
66228222095	1
66228251341	1
66228256604	1
66228308866	1
66228330826	0
66228337052	1
66228349319	1
66228354133	1
66228358369	1
66228360638	1
66228365199	1
66228367553	1
66228376147	1
66228385994	1
66228401520	1
66228414429	1
66228422150	1
66228430178	0
66228515335	1
66228540293	1
66228585983	1
66228622756	0
66228677849	1
66228692370	1
66228801547	0
66228870799	0
66228964425	1
66228993451	0
66229097616	1
66229106795	1
66229133978	1
66229152222	1
66229203123	1
66229260675	0
66229410704	1
66229441038	0
66229486363	1
66229501209	0
66229510085	1
66229521792	0
66229565624	1
66229598127	1
66229665641	1
66229755696	1
66230000484	1
66230010460	0
66230040882	0
66230098751	1
66230133035	0
66230232916	0
66230297216	1
66230341420	1
66230351545	1
66230422478	1
66230499514	1
66230503110	0
66230560781	1
66230590131	0
66230711183	0
66231130087	0
66231533383	0
66231774097	0
66231847193	1
66231871463	0
66231906249	1
66232101666	1
66232160987	1
66232271134	0
66232362278	1
66232609213	1
66232673143	1
66232717475	0
66232813113	0
66232856711	1
66232942357	0
66233181413	1
66233532944	1
66233590336	0
66234093914	1
66234107561	1
66234360469	1
66234551250	1
66234591204	0
66234632903	0
66234730032	0
66235024290	0
66235426058	1
66235482202	1
66235490503	1
66235813706	0
66236043304	0
66236203485	1
66236320482	0
66236529189	1
66236800135	0
66237084299	1
66237113500	0
66237192038	1
66237331386	0
66237420448	0
66237462135	0
66237668386	1
66237948891	0
66237952555	0
66238073513	0
66238113338	0
66238170593	1
66238188174	1
66238312700	0
66238371591	0
66238421560	0
66238813322	0
66238831906	0
66238971869	1
66239026412	1
66239162802	1
66239191766	0
66239292680	1
66239440525	1
66239467597	1
66239668509	1
66239792821	1
66240103285	0
66240396232	1
66240573263	0
66240765695	0
66240807437	1
66240822026	0
66240852107	1
66240921747	0
66240980258	1
66241072529	0
66241094092	0
66241100417	0
66241221034	0
66241291755	0
66241503293	1
66241600515	0
66241654342	1
66241721752	1
66241782006	0
66241787081	0
66241803332	0
66241876174	1
66241895287	1
66242437556	0
66242532194	1
66242678151	1
66242775866	1
66242893316	0
66242939051	1
66243193518	0
66243233352	1
66243650031	0
66243820783	0
66243850300	0
66243850398	0
66243923632	0
66243930337	0
66243962339	0
66243965608	1
66243969464	1
66244001527	0
66244070373	0
66244112433	0
66244164271	0
66244242156	0
66244312674	1
66244401369	0
66244491813	1
66244493865	1
66244562351	1
66244801659	0
66244814005	1
66244848860	1
66244883804	0
66245151205	0
66245181159	0
66245236194	1
66245261227	0
66245320529	0
66245321202	0
66245350318	0
66245381697	0
66245423852	0
66245500195	1
66245520947	0
66245570545	0
66245603901	0
66245612523	0
66245620415	0
66245621041	0
66245960705	0
66245990034	0
66246093136	0
66246140698	0
66246260316	0
66246292749	0
66246434370	0
66246476757	1
66246533606	1
66246654329	1
66247130689	1
66247190028	0
66247332205	0
66247457871	0
66247502001	0
66247594008	0
66247638926	0
66247763365	1
66247890879	0
66247962578	0
66247982651	1
66248163766	0
66248274028	0
66248381835	0
66248420209	1
66249011556	0
66249057483	1
66249171912	1
66249212917	0
66249398878	1
66249604166	1
66249771882	0
66249774166	0
66249904052	0
66249910361	1
66250462056	0
66250597914	1
66250657993	1
66251028971	1
66251182434	0
66251230173	0
66251702800	1
66251954451	0
66251974289	1
66252078596	1
66252114120	0
66252180896	0
66252217103	1
66252485386	1
66252563555	1
66252619717	1
66252687189	1
66252723508	0
66252743908	0
66252917774	0
66253268386	1
66253304221	0
66253318392	1
66253321148	0
66253382895	0
66253393619	0
66253505838	0
66253592245	1
66253596324	1
66253660422	1
66253677916	1
66253692009	1
66254001667	0
66254410645	0
66254541562	1
66254541805	0
66254789502	1
66255012147	0
66255138979	0
66255378200	1
66255572433	1
66255603200	0
66255855874	1
66256084346	0
66256194139	0
66256359985	1
66256388748	1
66256393275	1
66256444450	0
66256452827	0
66256460194	0
66256615106	0
66256712642	0
66257212519	0
66257423505	0
66257432212	0
66257432544	0
66257433619	0
66257443539	0
66257451739	1
66257453996	0
66257460837	0
66257462319	0
66257463317	0
66257463606	0
66257464282	1
66257470984	0
66257473253	0
66257473602	0
66257474445	1
66257481875	0
66257482683	0
66257483328	0
66257490503	0
66257510922	0
66257511506	1
66257513377	0
66257514000	0
66257520702	0
66257540867	1
66257573850	0
66257574278	0
66257580829	0
66257590989	0
66257591222	0
66257642619	0
66257661710	0
66257663127	0
66257827786	1
66257952590	0
66258038959	1
66258228790	1
66258653161	0
66258748249	1
66258861242	0
66259085524	1
66259220591	0
66259250717	0
66259304035	0
66259715381	0
66260033920	0
66260241114	1
66260454258	0
66260602099	0
66260697394	0
66260858208	1
66260937731	1
66261202619	1
66261610472	1
66261771813	0
66261999059	1
66262258378	1
66262422746	0
66262457913	1
66262631533	0
66262708944	1
66262742291	0
66263007884	1
66263339835	1
66263610267	1
66263788310	1
66264023498	0
66264033845	0
66264074300	0
66264102298	0
66264124092	0
66264130365	0
66264132472	0
66264144274	0
66264144516	1
66264169108	1
66264183134	0
66264183426	0
66264280583	0
66264463849	0
66264723187	0
66264730133	0
66264772996	0
66264773880	0
66264781208	0
66264801004	0
66264801544	1
66264823315	0
66264831485	0
66264840978	0
66264843322	0
66264854039	0
66264883541	0
66264941856	0
66265061680	0
66265360028	0
66265561903	1
66265593062	0
66265705157	0
66265781679	0
66265864181	0
66265864190	0
66266010138	0
66266031941	0
66266371644	0
66266443548	1
66266700542	0
66266782809	1
66266797799	0
66266871971	0
66267043683	0
66267105717	1
66267231495	0
66267252781	0
66267337291	0
66267565886	1
66267677276	0
66267709030	1
66267933773	0
66268220109	0
66268230805	1
66268431792	1
66268434002	1
66268500040	0
66268501676	0
66268502800	0
66268503848	1
66268504233	0
66268573085	0
66268573773	0
66268610091	0
66268841726	0
66268952717	0
66269000072	0
66269062920	1
66269110690	0
66269511455	1
66269552242	0
66269911394	1
66269920401	0
66270239058	1
66270283039	1
66270295899	1
66270301359	0
66270322515	1
66270361117	0
66270546152	1
66270573771	0
66270612613	1
66270630401	1
66270638096	1
66270640951	0
66270651040	0
66270652376	1
66270681888	0
66270731306	0
66270934433	0
66270985042	1
66271087242	1
66271092016	0
66271273736	1
66271304499	1
66271325210	1
66271342809	1
66271371563	0
66271578850	1
66271603851	1
66271623768	0
66271725656	1
66271801255	0
66271871861	0
66271960565	1
66271989828	1
66272013695	0
66272071972	0
66272081863	1
66272209363	1
66272214444	0
66272292800	0
66272302348	0
66272325214	1
66272357535	1
66272507248	1
66272511304	1
66272565583	1
66272728610	1
66272736730	1
66272773724	1
66272808845	1
66272855139	1
66273075927	1
66273132958	0
66273156552	1
66273163684	0
66273415842	1
66273433197	1
66273472932	0
66273496662	1
66273592820	0
66273646278	1
66273677779	1
66273708099	1
66273771378	1
66273772738	1
66273961035	0
66273962695	1
66273976708	1
66274030420	0
66274039610	0
66274117404	1
66274264601	1
66274269462	1
66274344199	1
66274358154	1
66274365272	1
66274368634	1
66274371070	0
66274375214	1
66274378452	1
66274379264	1
66274385630	1
66274387556	1
66274388106	1
66274388805	1
66274388812	1
66274390513	1
66274391262	1
66274395764	1
66274396221	1
66274397122	1
66274397546	1
66274397784	1
66274398576	1
66274400056	1
66274400683	1
66274402472	0
66274403689	1
66274406837	1
66274408519	1
66274408864	1
66274409096	1
66274409115	1
66274409370	1
66274410163	1
66274410493	1
66274411721	0
66274412566	1
66274412678	0
66274412783	0
66274414145	1
66274415462	1
66274417906	1
66274421209	1
66274421303	1
66274421815	1
66274421928	1
66274422454	1
66274423177	0
66274423841	1
66274424488	1
66274425881	1
66274427542	1
66274428172	1
66274431590	1
66274431978	1
66274433025	1
66274433126	1
66274433952	1
66274435984	1
66274437628	1
66274438461	1
66274439379	1
66274440498	1
66274440535	1
66274443199	1
66274443869	0
66274445058	1
66274455071	1
66274455668	1
66274457790	1
66274458018	1
66274462599	1
66274463058	1
66274464301	0
66274467619	1
66274467639	1
66274480126	1
66274481054	1
66274485778	1
66274485782	1
66274489345	1
66274490390	1
66274490493	0
66274490802	1
66274495343	1
66274495976	1
66274496890	1
66274498591	1
66274498874	1
66274502925	1
66274505472	1
66274505517	1
66274506127	1
66274506597	1
66274507615	1
66274513159	1
66274513329	1
66274513980	1
66274515756	1
66274524046	1
66274576916	1
66274582089	1
66274590357	1
66274590687	1
66274602295	0
66274759439	1
66274816712	1
66274874542	1
66274890454	1
66275024469	0
66275247170	1
66275247379	1
66275293075	0
66275342261	1
66275370980	0
66275427759	1
66275434507	1
66275446805	1
66275526275	1
66275582336	1
66275707500	1
66275717279	1
66275728513	1
66275738263	1
66275738499	1
66275738514	1
66275748535	1
66275748547	1
66275767860	1
66275771757	1
66275773029	1
66275785748	1
66275796105	1
66275809035	1
66275818388	1
66275838712	1
66275847231	1
66275864261	1
66275871387	1
66275893120	0
66275945214	1
66276019488	1
66276028132	1
66276153068	0
66276158831	1
66276178500	1
66276464461	0
66276630976	0
66276851101	0
66276928114	1
66276991735	0
66277126293	1
66277160339	1
66277160867	1
66277249107	1
66277284493	1
66277301309	1
66277316173	1
66277316833	1
66277318244	1
66277318288	1
66277320128	1
66277320794	1
66277323033	1
66277323934	1
66277337838	1
66277338917	1
66277341082	1
66277341781	1
66277347933	1
66277349277	1
66277356888	1
66277358967	1
66277368819	1
66277394236	0
66277421792	0
66277586774	1
66277613356	0
66277901354	0
66277906564	0
66277990231	0
66278287125	1
66278450464	0
66278455877	1
66278482896	0
66278513059	0
66278521849	0
66278712202	0
66278783263	1
66278840695	1
66279162315	1
66279302597	0
66279313083	0
66279477323	1
66279963230	0
66280040284	0
66280062820	0
66280634478	0
66280652103	0
66280659790	1
66280752582	1
66280770188	1
66280800684	1
66280817298	0
66281016122	1
66281047838	1
66281060732	1
66281061824	0
66281190557	0
66281253432	1
66281290214	0
66281310559	0
66281445187	1
66281446878	1
66281673309	0
66281811919	0
66281860410	0
66281934296	1
66282002623	1
66282296408	1
66282303906	1
66282604069	0
66282889650	1
66283078341	1
66283390512	0
66283443981	1
66283560432	0
66283662164	1
66283662246	1
66283690621	0
66283793032	0
66283849468	1
66283859348	1
66283861381	1
66283869205	1
66283902335	1
66283911087	1
66283921604	1
66283922529	1
66283926930	1
66283930401	0
66283934266	1
66283942288	1
66283942532	0
66283945232	1
66283952475	1
66283953149	1
66283958842	1
66283969059	1
66283969352	1
66283971414	0
66283975354	1
66283987813	1
66283992923	1
66283996406	1
66283997296	1
66284004156	1
66284006523	1
66284007389	1
66284009253	1
66284011247	1
66284017549	1
66284033025	1
66284037139	1
66284114521	1
66284120679	1
66284137636	1
66284199286	1
66284215294	1
66284250555	1
66284296623	1
66284325233	1
66284359162	1
66284418204	1
66284422541	1
66284446211	1
66284485554	1
66284509105	1
66284524453	0
66284532904	1
66284533393	1
66284555252	1
66284570678	1
66284575101	1
66284575309	1
66284584506	1
66284585803	1
66284593406	0
66284598252	1
66284599025	1
66284601683	1
66284606661	1
66284606831	1
66284607462	1
66284613859	1
66284616124	1
66284617714	1
66284619485	1
66284625354	1
66284628018	1
66284630405	1
66284631848	0
66284635475	1
66284637147	1
66284638632	1
66284649425	1
66284656542	1
66284657047	1
66284659208	1
66284660804	0
66284677910	1
66284687299	1
66284698261	1
66284746036	1
66284760336	1
66284803935	1
66284808331	1
66284818749	1
66284820726	1
66284822744	0
66284827147	1
66284828542	1
66284829305	1
66284830133	1
66284831714	1
66284833303	0
66284836094	1
66284838457	1
66284838934	1
66284840081	1
66284840859	1
66284842731	1
66284844329	0
66284846374	1
66284847915	1
66284851919	1
66284853036	1
66284855468	1
66284861608	1
66284863077	1
66284864280	1
66284864380	0
66284877443	1
66284885280	1
66284892228	1
66284896695	1
66284897660	1
66284898976	1
66284902770	1
66284903673	1
66284907184	1
66284915873	1
66284916034	1
66284916095	1
66284920700	1
66284922232	0
66284932052	0
66284932829	0
66284941960	0
66284943483	0
66284973755	1
66284980734	1
66285011711	1
66285072091	0
66285094281	1
66285108539	1
66285112703	1
66285128743	1
66285154159	0
66285195547	1
66285198833	1
66285205699	1
66285220091	1
66285222096	1
66285222724	1
66285224408	1
66285227005	1
66285232462	1
66285232808	0
66285234234	1
66285234431	0
66285234459	0
66285235673	1
66285235803	1
66285235847	1
66285236615	1
66285236873	1
66285237849	1
66285238913	1
66285240387	1
66285242119	0
66285242392	1
66285243676	1
66285246830	1
66285247567	1
66285248180	1
66285248391	1
66285248765	1
66285250486	1
66285251066	1
66285252800	0
66285254493	0
66285257470	1
66285258895	1
66285260360	1
66285262588	1
66285263028	1
66285263800	1
66285263882	0
66285266544	1
66285267377	1
66285268799	1
66285269175	1
66285272065	1
66285274431	1
66285276168	1
66285277755	1
66285282585	1
66285282723	1
66285283166	1
66285288727	1
66285288934	1
66285305892	1
66285306261	1
66285306518	1
66285308372	1
66285317236	1
66285317359	1
66285326849	1
66285328523	1
66285329066	1
66285329091	1
66285329463	1
66285333541	1
66285333764	1
66285334174	1
66285335977	1
66285339295	1
66285339357	1
66285340707	1
66285341302	0
66285343926	1
66285346084	1
66285346098	1
66285351422	1
66285352074	0
66285352939	0
66285352955	0
66285355353	1
66285356495	1
66285357192	1
66285357668	1
66285365614	1
66285365714	1
66285366109	1
66285366211	1
66285370490	0
66285373986	1
66285376208	1
66285376361	1
66285376699	1
66285376841	1
66285378005	1
66285378813	1
66285378896	1
66285381444	1
66285382752	1
66285385190	1
66285385321	1
66285386885	1
66285386978	1
66285389155	1
66285389274	1
66285393621	1
66285394066	0
66285395948	1
66285397138	1
66285399138	1
66285400707	1
66285403862	0
66285408497	1
66285409158	1
66285410321	1
66285410477	0
66285410974	1
66285412373	1
66285421914	1
66285423046	1
66285423269	0
66285423742	1
66285425705	1
66285429413	1
66285436991	1
66285437251	1
66285440668	0
66285442927	1
66285447505	1
66285453035	0
66285456882	1
66285458194	1
66285459475	1
66285460549	1
66285462150	1
66285463337	1
66285463798	1
66285469465	1
66285473307	1
66285496433	1
66285500043	0
66285544536	1
66285651948	1
66285677878	1
66285682589	0
66285685643	1
66285689252	1
66285695343	1
66285731479	0
66286122551	0
66286542237	0
66286682818	1
66286830565	0
66286942106	1
66287003990	0
66287052761	1
66287193384	1
66287664390	0
66287696015	1
66287866211	0
66288460048	1
66288487091	1
66288641120	0
66288719452	1
66288720374	1
66288809179	1
66288822493	0
66289222215	0
66289476408	1
66289607905	1
66289616709	1
66289670378	0
66289792706	0
66289860063	0
66290074652	0
66290112988	0
66290213019	1
66290248507	1
66290312695	0
66290445648	1
66290484692	1
66290523302	0
66290571718	0
66290645271	1
66290791221	0
66290792249	0
66290792637	0
66290801709	0
66290857632	1
66290890463	1
66290892383	1
66290975402	1
66290980864	0
66291015499	1
66291027520	1
66291030534	1
66291033729	0
66291035206	1
66291036313	1
66291038150	1
66291038881	1
66291040906	1
66291047177	1
66291047613	1
66291083184	1
66291341800	1
66291344319	0
66291474250	0
66291653534	1
66291756117	1
66291870765	0
66291871141	0
66291902746	0
66291930782	0
66291953794	0
66292071121	0
66292329056	1
66292334438	0
66292344350	1
66292361569	0
66292423511	1
66292535197	1
66292564359	0
66292565126	1
66292572128	1
66292594226	1
66292612838	0
66292638091	1
66292696601	1
66292703120	1
66292708652	1
66292828567	1
66292931371	0
66293071632	0
66293163644	1
66293175870	1
66293207504	1
66293552617	0
66293680114	0
66293692679	0
66293881410	0
66293948989	1
66294051084	0
66294291133	1
66294303121	1
66294340735	1
66294473629	0
66294587868	1
66294621237	0
66294950334	1
66295120309	0
66295171810	0
66295224253	0
66295301888	1
66295604470	0
66295672313	0
66295905400	0
66296108151	1
66296173846	0
66296351574	0
66296356641	1
66296557675	0
66296702892	0
66297038240	1
66297041209	0
66297264004	1
66297320651	0
66297653686	0
66297659129	1
66297852590	0
66298022847	0
66298049561	1
66298131891	0
66298182009	0
66298420721	0
66298575495	1
66298743374	0
66298979825	1
66298993166	0
66299254290	1
66299272639	0
66299345703	1
66299681884	0
66299875143	1
66299923424	0
66300143739	0
66300233509	1
66300282603	0
66300515536	1
66300632081	1
66300778383	1
66301070903	0
66301086223	1
66301360381	0
66301480884	0
66301567317	1
66301622650	0
66301661820	1
66301734189	0
66301948914	1
66301965617	1
66302013169	1
66302413942	0
66302483307	0
66302904287	0
66303022304	1
66303232908	0
66303321394	0
66303599733	1
66303610894	0
66303613982	0
66303624209	1
66303640100	0
66303641890	1
66303643173	0
66303650671	0
66303652153	0
66303682285	0
66303748913	1
66303782618	0
66303783505	0
66303820295	0
66304013439	0
66304021897	0
66304052464	0
66304072361	0
66304073867	0
66304081402	0
66304083545	0
66304094187	0
66304610726	0
66305383832	0
66305427749	1
66305474881	1
66305740225	1
66305866723	1
66306150552	1
66306222552	0
66306413432	1
66306523190	0
66306750330	1
66306860189	1
66307191950	0
66307224329	0
66307400841	0
66307483347	0
66307573301	1
66307620263	0
66307672337	0
66307730946	0
66308000748	0
66308054440	0
66308060888	0
66308212278	0
66308371269	0
66308393074	1
66308400148	1
66308492663	1
66308566277	1
66308605532	1
66308650072	0
66308664392	0
66309044155	1
66309277854	0
66309361022	1
66309613658	1
66309627820	1
66309912517	0
66310422885	1
66310562000	0
66310603953	0
66310904149	0
66311230189	0
66311475474	1
66311493596	0
66311560316	0
66312004157	1
66312391319	0
66312697725	1
66313181170	0
66313348658	1
66313765816	0
66313794442	1
66313931124	0
66313982815	0
66314351696	1
66314501734	1
66314862166	0
66314960441	1
66315090630	0
66315099352	1
66315613821	0
66315808449	1
66315924514	0
66315980843	0
66316012896	0
66316290847	0
66316543320	0
66316901410	0
66316999331	1
66317066835	0
66317193325	0
66317283106	1
66317457677	1
66317970637	0
66318105411	1
66318162942	1
66318350322	0
66318432535	1
66318483720	0
66318492811	0
66318514171	1
66318642593	0
66318679507	1
66318723806	0
66318882673	0
66319553869	0
66319570633	0
66319792643	1
66319892914	0
66319950115	0
66319952988	0
66319954508	0
66319962062	0
66319963531	0
66319964485	0
66319984219	0
66319993113	0
66320081811	0
66320547862	1
66320620541	1
66320684223	0
66320693450	0
66320740821	1
66320870676	0
66320871168	1
66321184157	0
66321204023	0
66321260396	1
66321422032	0
66321472988	1
66321510640	0
66321621568	1
66321657817	1
66321673918	1
66321690131	0
66321756939	0
66321922410	0
66321945640	1
66322291805	0
66322298843	1
66322375040	0
66322553593	0
66322553622	0
66322644242	0
66322722011	0
66322964435	0
66323374469	1
66323381390	0
66323413303	0
66323428313	1
66323891175	0
66324080928	0
66324082859	0
66324100717	0
66324102108	0
66324178777	1
66324380632	1
66324504226	1
66324519671	1
66324650658	0
66324753594	0
66324764439	0
66324912585	1
66325010445	0
66325141993	0
66325153805	0
66325161396	0
66325170945	0
66325191013	0
66325191189	1
66325192436	0
66325203113	0
66325204855	1
66325243021	1
66325243277	0
66325296177	1
66325373056	0
66325461632	0
66325462250	0
66325462953	0
66325464059	0
66325470580	0
66325472355	0
66325474429	0
66325513299	0
66325538842	1
66325841197	1
66325844273	0
66325844439	0
66325961504	0
66325992154	0
66326034283	0
66326043484	0
66326070762	0
66326074154	0
66326101861	1
66326104390	0
66326124119	0
66326130684	0
66326151921	0
66326152936	0
66326160565	1
66326191628	1
66326210021	0
66326211545	0
66326220862	0
66326231536	1
66326251340	1
66326262790	0
66326315435	1
66326481924	0
66326540521	0
66326822427	0
66326956334	1
66327103266	0
66327141178	0
66327153155	1
66327364133	0
66327404013	0
66327472185	0
66327491618	1
66327556759	1
66327620804	0
66327827714	1
66328012055	0
66328360872	1
66328384404	0
66328397060	1
66328633511	1
66328670179	1
66328830180	0
66328982573	0
66329082866	0
66329524048	1
66329622989	0
66329663816	0
66329697618	1
66329850020	1
66329970261	0
66330168982	0
66330190249	0
66330233253	0
66330450406	0
66330830872	1
66330864101	0
66330893296	1
66331046284	1
66331108192	1
66331183428	0
66331565079	1
66331749934	1
66331772250	0
66331924492	0
66332291939	1
66332481776	0
66332876954	1
66333243140	0
66333314081	0
66333421966	0
66334016249	1
66334349402	1
66334824224	0
66334862773	0
66335043944	1
66335050489	0
66335231666	1
66335481182	1
66335581182	0
66335831785	1
66335913717	0
66335930903	0
66335930910	1
66336112172	0
66336143086	0
66336317942	1
66336393999	1
66336648284	1
66336764496	0
66336912280	0
66337142678	0
66337142686	0
66337280164	0
66337390065	1
66337646602	1
66337650027	0
66337651543	0
66337691670	1
66338382354	0
66338499747	1
66338504596	1
66338723151	0
66338723166	0
66338792598	0
66338813391	0
66338987300	1
66339012581	1
66339152985	0
66339200069	0
66339281839	0
66339311295	0
66339360606	1
66339370945	0
66339688343	0
66339931492	0
66340087823	1
66340115503	1
66340291446	0
66340608938	0
66340720212	0
66340853856	1
66341233125	1
66341328159	1
66341371597	0
66341399609	0
66341511015	0
66341914837	1
66342201096	1
66342425912	1
66342500198	0
66342512308	1
66343133674	0
66343141950	0
66343150717	1
66343160912	0
66343183351	1
66343200248	1
66343224307	0
66343230529	1
66343230632	0
66343331980	0
66343394205	0
66343565319	1
66343584237	0
66344093010	1
66344182250	0
66344220605	0
66344431408	0
66344520383	1
66344560349	0
66344862097	1
66344891823	0
66345203628	0
66345331300	0
66345623179	0
66345714122	0
66346044955	1
66346053195	0
66346098017	1
66346277624	1
66346292207	0
66346343240	1
66346352004	1
66346358683	1
66346863504	1
66346904312	0
66346980189	0
66347183982	1
66347189259	1
66347333704	1
66347359780	1
66347421600	0
66347431599	0
66347432026	0
66347542372	1
66347553334	0
66348040513	0
66348560073	0
66348676654	1
66348881756	1
66348990276	0
66348991951	0
66349018079	1
66349063765	1
66349071438	0
66349158679	1
66349243241	0
66349263821	1
66349325604	0
66349478883	1
66349614198	1
66349741791	1
66349781991	1
66349786566	1
66349854016	1
66350021719	0
66350033805	0
66350172675	0
66350481663	0
66350814474	0
66350910040	0
66351003584	1
66351004107	1
66351152711	0
66351431070	1
66352298919	1
66352336359	1
66352370932	0
66352441500	0
66352539015	1
66352559492	1
66352566206	1
66352712589	1
66353002517	0
66353163760	0
66353267961	1
66353313848	1
66353490905	1
66353505741	1
66353545814	1
66353575442	1
66353640918	0
66353672445	0
66354243696	1
66354517937	1
66354534437	0
66354688856	1
66354690357	0
66354860860	1
66354869229	1
66354901062	1
66355192714	0
66355274444	1
66355442320	1
66355443951	1
66355524049	0
66355556629	1
66355805716	1
66355821903	0
66355880592	0
66355992738	1
66356000123	0
66356174429	1
66356189460	0
66356201496	1
66356202103	1
66356222873	0
66356603715	0
66356640450	1
66356715839	1
66356942533	1
66356977253	1
66357092285	0
66357107972	1
66357184082	0
66357225517	1
66357738740	0
66357750909	1
66357776128	1
66357790170	1
66357812469	0
66357823899	1
66357909228	1
66357951882	0
66357963889	0
66358382835	0
66358452867	0
66358543197	0
66358600512	0
66358603407	1
66358841559	0
66358914390	0
66358943525	0
66359162911	1
66359400594	0
66359494677	1
66359650977	0
66359810326	0
66359893203	0
66359926730	1
66359970504	1
66360059550	0
66360388030	1
66360583198	0
66360809563	1
66361056151	1
66361064409	0
66361271342	0
66361340742	1
66361431674	0
66361509535	1
66361668976	1
66361801344	0
66361993242	1
66362000962	1
66362055175	0
66362058018	1
66362084065	0
66362100391	0
66362203062	0
66362223108	0
66362270164	0
66362271486	0
66362282553	0
66362480190	0
66362728695	0
66362853432	0
66362925669	1
66362956749	1
66363366109	1
66363473391	1
66363734248	0
66363747259	1
66363748488	1
66363759058	1
66363802047	1
66364214113	0
66364312951	0
66364363115	0
66364744444	0
66364790345	1
66364823601	1
66364850984	0
66365100461	0
66365257932	1
66365273286	1
66365388868	0
66365452434	0
66365506572	1
66365507202	1
66365575923	1
66365608713	1
66365692577	0
66365711018	1
66365745897	1
66366072994	1
66366246216	1
66366262162	0
66366357504	1
66366476641	1
66366550619	0
66366581194	1
66366598769	1
66366713774	0
66366846400	1
66366867076	1
66366883069	0
66366910711	1
66366913588	0
66366930205	0
66366930758	1
66366953088	0
66366968369	0
66367049507	1
66367140480	0
66367164504	1
66367308011	1
66367319064	1
66367393852	0
66367471190	0
66367515992	1
66367734315	0
66367907567	1
66367933533	1
66368137364	1
66368177353	1
66368177757	1
66368211858	0
66368352546	0
66368561621	0
66369057378	1
66369364142	0
66369369096	1
66369380989	0
66369398915	1
66369437281	1
66369544489	1
66369564351	0
66369567084	1
66369570776	0
66369625788	1
66369639213	1
66369657514	1
66369660539	0
66369721773	1
66369843546	1
66370097163	1
66370203615	1
66370243310	0
66370282701	0
66370328237	1
66370338275	1
66370384443	1
66370406292	1
66370411977	1
66370415749	1
66370423821	0
66370433493	1
66370449285	1
66370452744	0
66370453784	1
66370453984	1
66370457444	1
66370467134	1
66370468308	1
66370470094	0
66370478986	1
66370480590	0
66370492808	1
66370493125	1
66370494463	1
66370562679	0
66370612924	1
66370613782	1
66370620109	1
66370623823	1
66370638278	1
66370667638	1
66370668695	1
66370673772	0
66370691107	0
66370841471	0
66370867886	1
66370986121	1
66371077597	1
66371090154	0
66371155203	1
66371161931	0
66371200818	0
66371217800	1
66371225718	1
66371262758	0
66371271914	1
66371273164	0
66371306399	1
66371355073	1
66371526664	1
66371570516	0
66371581002	0
66371612327	0
66371755177	1
66371792613	0
66371793335	1
66371811204	0
66371833868	0
66371865533	1
66371898081	1
66371916156	1
66371961669	0
66372002492	0
66372215291	1
66372216194	1
66372219444	1
66372277647	1
66372345806	1
66372373908	0
66372425611	1
66372446217	1
66372780064	0
66372818812	0
66372839032	1
66372984126	1
66373087802	1
66373089273	1
66373284051	1
66373331602	1
66373465357	1
66373517930	1
66373560481	1
66373658884	1
66373692439	0
66373893493	1
66373953801	0
66373954172	0
66374190630	1
66374423557	1
66374483906	1
66374605252	1
66374673695	0
66374690246	0
66374897710	1
66374951137	0
66374980448	0
66375313990	1
66375387615	1
66375654206	0
66375706090	1
66375800846	0
66376171909	1
66376174317	1
66376175632	1
66376175751	1
66376183562	1
66376183945	0
66376190765	1
66376191796	1
66376194075	1
66376200175	0
66376201598	0
66376202806	1
66376204370	0
66376210317	0
66376211098	0
66376214083	0
66376223643	1
66376224389	0
66376226632	1
66376306957	1
66376418355	1
66376439105	1
66376465955	1
66376819348	1
66376872275	0
66376873450	0
66377061407	1
66377302240	0
66377320640	1
66377350730	0
66377423872	1
66377588599	1
66377618635	1
66377632572	0
66377633181	1
66377650411	1
66377671830	0
66377773946	0
66377818802	1
66378103521	1
66378105092	1
66378118187	1
66378130893	1
66378198214	1
66378209489	1
66378226572	1
66378398510	1
66378473689	0
66378495668	1
66378525354	0
66378593114	1
66378743991	0
66378763298	1
66378881037	0
66378913797	0
66378973959	0
66379035571	1
66379079400	1
66379099192	1
66379361955	0
66379373198	0
66379391634	0
66379603998	1
66379660067	0
66379663546	0
66379665560	1
66379707185	0
66379720024	0
66379881756	1
66379917700	0
66380024164	0
66380033917	0
66380083284	0
66380134353	0
66380148844	0
66380403807	0
66380484399	0
66380503267	0
66380635204	0
66381012035	0
66381088252	1
66381228389	1
66381333228	0
66381639082	1
66381701230	1
66381742406	0
66381943981	0
66381950522	1
66381973513	0
66382066382	1
66382160053	0
66382247042	1
66382401341	0
66382472480	0
66382473162	0
66382739902	1
66382891070	0
66383091793	0
66383393314	0
66383420981	1
66383743975	1
66383761522	0
66383797835	1
66383946603	1
66383956472	1
66383985360	1
66384104359	0
66384348800	1
66384410987	0
66384425931	0
66384515280	1
66384531575	0
66384535633	1
66384540581	1
66384636152	1
66384713822	0
66385052332	0
66385052670	0
66385288425	1
66385494007	0
66385658575	1
66385912677	1
66385938578	1
66385989159	1
66386017585	1
66386075307	1
66386281671	0
66386292566	1
66386530019	1
66386588446	1
66386616867	1
66386634371	0
66386718219	1
66386775628	1
66386814472	0
66386862099	0
66386931705	0
66387098030	1
66387302983	1
66387313592	0
66387425832	1
66387499355	1
66387573921	0
66387610454	0
66387612326	0
66387671569	1
66387918247	1
66387984566	0
66388132360	1
66388375884	1
66388482248	1
66388500167	0
66388520042	0
66388702777	0
66388734455	0
66389040734	0
66389093230	0
66389218079	1
66389244051	0
66389409698	1
66389506731	1
66389589398	1
66389598673	1
66389973261	0
66390130034	0
66390192402	0
66390332015	1
66390668293	1
66391086617	0
66391152914	1
66391313270	1
66391574741	0
66391618470	1
66391716863	1
66391731653	1
66391820820	0
66391831768	0
66391861705	1
66391943715	0
66392170749	1
66392187820	1
66392194374	0
66392208560	1
66392260933	1
66392273565	1
66392275462	1
66392280266	1
66392281526	1
66392291203	0
66392294029	1
66392294396	1
66392295062	1
66392300721	0
66392301023	1
66392302812	1
66392309019	1
66392310504	1
66392312156	0
66392335795	1
66392352439	1
66392376199	1
66392382932	1
66392403057	1
66392403416	1
66392410771	1
66392412344	1
66392414048	1
66392415688	1
66392420309	0
66392425883	1
66392427080	1
66392428447	1
66392430405	1
66392442435	1
66392446563	1
66392473273	1
66392476095	1
66392478409	1
66392496152	1
66392500018	1
66392500055	1
66392507357	1
66392508617	1
66392510099	1
66392524237	1
66392544453	0
66392552345	1
66392563143	1
66392693492	0
66392698659	1
66392741475	0
66392799545	1
66392805369	1
66392850216	1
66392863031	1
66392890690	0
66393066296	1
66393406019	1
66393605813	1
66393672518	0
66393728171	1
66393730799	1
66393743942	0
66393773759	0
66393781914	1
66394061609	0
66394085089	1
66394175620	0
66394177720	1
66394230405	0
66394453098	1
66394632470	1
66394634359	0
66394704292	0
66394986000	1
66395001432	0
66395054145	0
66395091105	0
66395091134	0
66395092375	0
66395093219	0
66395102495	0
66395103466	0
66395111490	0
66395121149	0
66395121288	0
66395124354	1
66395133039	0
66395133199	0
66395140554	1
66395162330	0
66395241837	0
66395254284	0
66395260062	0
66395301913	0
66395441144	0
66395541342	0
66395555931	1
66395565160	1
66395672917	0
66395701351	0
66395752483	1
66395763091	0
66395819341	1
66395860068	0
66395862853	0
66395895705	1
66395981162	1
66395992559	0
66396460786	0
66396521205	1
66396681830	0
66396727391	1
66396749163	1
66396824034	0
66397172431	1
66397201874	1
66397271286	0
66397329333	0
66397393425	0
66397411145	1
66397434129	1
66397612920	0
66397613218	0
66397622040	0
66397622261	1
66397630308	0
66397630528	0
66397631792	0
66397632459	0
66397634268	0
66397651349	0
66397703389	0
66397711405	0
66397721946	0
66397722396	0
66397722557	0
66397733560	0
66397741490	0
66397752077	0
66397770538	0
66397908874	1
66398268079	0
66398481590	0
66398590521	0
66398728356	1
66398741862	0
66398974077	0
66399043017	0
66399254423	0
66399423972	0
66399710516	0
66399753343	0
66400155575	1
66400260988	0
66400293304	0
66400395722	0
66400446887	1
66400463631	0
66400943890	0
66401220259	1
66401313936	0
66401353600	0
66401480911	0
66401488205	1
66401500027	0
66401710306	0
66402223146	0
66402301576	1
66402740153	0
66402742002	1
66402911892	1
66402921975	1
66403292762	1
66403531813	0
66403652264	0
66403709346	1
66403954232	0
66403978167	1
66403990994	1
66404030120	0
66404235594	1
66404412571	1
66404553410	0
66404696294	1
66404704191	1
66404941668	0
66405005732	1
66405032852	0
66405208033	1
66405253151	0
66405555694	1
66405591072	1
66405683786	0
66405770987	1
66405920406	1
66405931230	0
66405946354	1
66405999337	1
66406042608	0
66406154201	0
66406380139	1
66406456706	1
66406470646	0
66406471599	1
66406479464	1
66406480290	1
66406481061	1
66406482913	0
66406526570	1
66406557472	1
66406565925	1
66406567009	1
66406577249	1
66406596749	1
66406598093	1
66406598245	1
66406598891	1
66406720393	1
66406822595	0
66406905634	1
66406967656	1
66407000093	0
66407001764	1
66407135876	1
66407653159	0
66407777723	1
66407902123	1
66407916744	1
66407930449	0
66407933364	0
66407933795	0
66407942692	1
66407950122	0
66407950895	0
66407951132	0
66407951169	0
66407952225	0
66407972469	1
66408014253	1
66408202266	0
66408203287	1
66408304354	0
66408516362	0
66408551995	0
66408560259	0
66408662686	1
66408671456	1
66408684285	1
66408685923	1
66408728052	1
66408795330	1
66408841112	0
66408974278	0
66409107899	1
66409213665	1
66409251023	0
66409381405	0
66409523523	0
66409605054	1
66409621736	1
66409661978	1
66409734490	0
66410072115	0
66410198015	1
66410352872	0
66410383960	1
66410460989	0
66410665130	1
66410675728	1
66410709978	1
66410716895	1
66410736365	1
66410774641	0
66410794469	1
66410871535	1
66410904405	1
66410958583	1
66410966527	1
66410976712	1
66410976995	1
66410977477	1
66410978843	1
66410979305	1
66410979399	1
66410983586	0
66410983678	0
66410985886	1
66410988178	1
66410989194	1
66410990035	0
66410990545	0
66410991039	1
66410991961	0
66410992066	1
66410992339	0
66410993108	1
66410993365	1
66410993745	1
66410995672	1
66410995751	1
66410996655	1
66410997180	1
66410997779	1
66410997854	1
66410997877	1
66410999147	1
66411000058	1
66411000710	1
66411001259	0
66411001868	1
66411002097	1
66411002533	1
66411003486	1
66411003566	1
66411003774	0
66411007260	1
66411008081	1
66411011101	1
66411011597	0
66411011890	1
66411012139	1
66411019096	1
66411020539	1
66411023558	0
66411043907	0
66411053858	0
66411103682	1
66411110316	1
66411113168	1
66411113536	1
66411116646	1
66411116931	1
66411120109	1
66411121840	1
66411122026	1
66411125949	1
66411128928	1
66411131533	1
66411131605	1
66411132522	1
66411132813	1
66411133082	1
66411133879	1
66411134454	1
66411135083	1
66411135472	1
66411135517	1
66411135919	1
66411136339	1
66411136453	1
66411136553	1
66411137659	1
66411138876	1
66411140349	1
66411140658	1
66411140724	1
66411140992	1
66411141471	1
66411141750	1
66411142825	1
66411143300	0
66411146038	1
66411147618	1
66411148517	1
66411150565	1
66411151602	1
66411155275	1
66411155444	1
66411156486	1
66411157538	1
66411161024	1
66411161716	1
66411162374	1
66411162495	1
66411162528	0
66411162760	1
66411163634	1
66411164150	1
66411165586	1
66411165957	1
66411167276	1
66411168555	1
66411169188	1
66411173312	1
66411175065	1
66411176337	1
66411176506	1
66411177115	1
66411178273	1
66411178445	1
66411179007	1
66411180906	1
66411183679	1
66411198434	1
66411202037	0
66411204270	1
66411206528	1
66411206662	1
66411206901	1
66411207657	1
66411211570	1
66411211818	0
66411213518	0
66411214253	1
66411215413	1
66411215425	1
66411216541	1
66411217448	1
66411217466	1
66411218096	1
66411218527	1
66411218626	1
66411218966	1
66411220912	1
66411221502	1
66411224466	1
66411225389	1
66411226600	1
66411227409	1
66411228525	1
66411228666	1
66411230733	1
66411233059	1
66411235074	1
66411235626	1
66411237099	1
66411238218	1
66411238402	1
66411238895	1
66411239414	1
66411240485	1
66411241065	1
66411241162	0
66411242239	0
66411242524	1
66411244167	0
66411245963	1
66411246447	1
66411247597	1
66411247611	1
66411248958	1
66411248997	1
66411250913	1
66411251367	1
66411251643	1
66411252637	0
66411252961	1
66411253056	1
66411253071	1
66411254202	1
66411256917	1
66411258898	1
66411283436	0
66411283973	1
66411286749	1
66411286805	1
66411287050	1
66411287077	1
66411288906	1
66411294081	1
66411296310	1
66411297006	1
66411298602	1
66411298681	1
66411298910	1
66411305183	1
66411318294	1
66411320446	1
66411321257	1
66411321917	1
66411322507	1
66411324003	1
66411324260	1
66411325520	1
66411325906	1
66411326123	1
66411326777	1
66411328369	1
66411330053	1
66411335068	1
66411337550	1
66411338319	1
66411340459	1
66411341565	0
66411341993	1
66411342999	1
66411343313	1
66411343395	1
66411344330	0
66411345152	1
66411345787	1
66411346002	1
66411346562	1
66411347993	1
66411348114	1
66411353985	1
66411354243	1
66411355320	1
66411355772	1
66411356495	1
66411357952	1
66411357959	1
66411358415	1
66411358819	1
66411358824	1
66411359241	1
66411361651	1
66411363876	1
66411367344	1
66411370839	1
66411371911	1
66411388446	1
66411388630	1
66411395497	1
66411405134	1
66411406685	1
66411407155	1
66411408934	1
66411409771	1
66411434183	1
66411438344	1
66411493730	1
66411504414	0
66411523320	1
66411558123	1
66411600253	1
66411601797	1
66411705753	1
66411708722	1
66411710940	1
66411711631	1
66411713228	1
66411716376	1
66411716767	1
66411716804	1
66411716914	1
66411717995	1
66411718064	1
66411718591	1
66411719428	1
66411720067	1
66411720651	1
66411720754	1
66411721325	1
66411722083	1
66411722230	1
66411725136	1
66411725255	1
66411725371	1
66411725953	1
66411726815	1
66411727404	1
66411728102	1
66411730206	1
66411731354	1
66411732403	1
66411732586	1
66411732957	1
66411733155	1
66411736330	1
66411738440	1
66411740363	1
66411740634	1
66411741657	1
66411744142	1
66411748693	1
66411750169	1
66411751149	1
66411752053	1
66411752261	1
66411752721	1
66411753388	0
66411755710	1
66411756688	1
66411756773	1
66411757420	1
66411758189	1
66411758208	1
66411759188	1
66411762529	1
66411763432	1
66411763562	1
66411763665	1
66411768311	1
66411768568	1
66411768584	1
66411768795	1
66411770560	1
66411770753	0
66411772663	1
66411773414	1
66411777453	1
66411777995	1
66411778406	1
66411778676	1
66411779143	1
66411779274	1
66411780559	1
66411780801	1
66411780817	0
66411781407	1
66411782419	1
66411782706	1
66411783467	1
66411933615	1
66411990430	1
66411993305	1
66412193023	1
66412193746	1
66412195859	1
66412203204	1
66412211311	1
66412213924	0
66412215139	1
66412219345	1
66412221824	1
66412225933	1
66412233612	1
66412234252	1
66412240541	1
66412242069	0
66412248502	1
66412251345	1
66412261613	1
66412262682	0
66412265744	1
66412266586	1
66412268396	1
66412269390	1
66412270946	1
66412275763	1
66412277977	1
66412278021	1
66412278709	1
66412280050	1
66412280066	0
66412285210	1
66412285610	1
66412285726	1
66412285914	1
66412286796	1
66412286876	1
66412292730	1
66412294297	0
66412300278	1
66412300421	1
66412302656	1
66412303120	0
66412303961	1
66412311631	1
66412312034	0
66412313507	1
66412314449	1
66412316485	1
66412316755	1
66412318574	1
66412321798	1
66412323281	0
66412325475	1
66412325751	1
66412328738	1
66412329156	1
66412330035	1
66412333474	1
66412333989	1
66412336072	1
66412336808	1
66412336972	1
66412337637	1
66412338701	1
66412339089	1
66412340934	1
66412349100	1
66412356920	1
66412357840	1
66412358507	1
66412358633	1
66412365969	1
66412374312	1
66412377614	1
66412378195	1
66412383607	1
66412385189	1
66412387430	1
66412390114	1
66412395862	1
66412396049	1
66412398727	1
66412422133	1
66412422862	1
66412425478	1
66412432769	0
66412446476	1
66412446628	1
66412446805	1
66412447082	1
66412447702	1
66412455125	1
66412455372	1
66412456386	1
66412487275	1
66412487505	1
66412487860	1
66412488850	1
66412495646	1
66412498839	1
66412502096	1
66412505423	1
66412506488	1
66412506652	1
66412534367	1
66412547364	1
66412601059	0
66412652741	1
66412670669	0
66412747616	1
66412833077	0
66412857334	1
66412881167	0
66412881308	0
66412881904	0
66412884337	0
66412888367	1
66412895081	1
66412897516	0
66412902715	0
66412936679	1
66412985756	1
66413053975	1
66413103166	0
66413441387	1
66413473798	0
66413641762	1
66413793689	0
66413951236	0
66413963183	0
66414037317	1
66414124452	1
66414226317	0
66414494248	0
66414512573	0
66414512663	0
66414521917	1
66414597828	1
66414821781	0
66415082465	0
66415286911	1
66415343125	1
66415369676	1
66415442038	1
66415462786	0
66415480086	1
66415570329	1
66415643434	1
66415964038	0
66415983168	0
66416069459	1
66416333839	0
66416411785	1
66416459148	1
66416720772	0
66416762335	0
66416925315	0
66416972597	0
66417510444	0
66417520355	0
66417521128	1
66417521849	1
66417522974	0
66417524474	0
66417531714	0
66417540946	0
66417550872	1
66417551136	0
66417561213	0
66417562301	0
66417676540	1
66417680976	1
66417693096	1
66417766916	1
66417783602	0
66418019867	1
66418053068	0
66418162744	0
66418306373	0
66418334053	0
66418363529	1
66418393115	0
66418408475	1
66418480991	0
66418551614	0
66418783020	0
66418853746	0
66419152991	0
66419153315	0
66419503755	0
66419523656	0
66419696961	1
66419838639	1
66419918689	1
66419963472	0
66420298370	1
66421178941	0
66421401019	0
66421450683	0
66421533868	0
66421536000	0
66421850235	1
66421861031	0
66421880338	0
66422081952	0
66422507065	0
66422512133	0
66422550315	1
66422706806	1
66422921656	0
66423053072	0
66423182874	1
66423194337	0
66423197143	0
66423420127	1
66423954466	0
66424140507	0
66424897095	0
66424970070	0
66425082977	0
66425153531	0
66425181785	1
66425365254	1
66425480937	0
66425493027	1
66425770107	1
66425901405	0
66426578273	1
66426680578	0
66426838161	1
66426906169	1
66426993734	0
66427074305	0
66427180237	0
66427181357	0
66427642007	1
66427663741	0
66427698916	1
66427774058	1
66427960684	1
66428091695	0
66428207605	1
66428343423	0
66428370301	1
66428371228	1
66428371234	1
66428375334	1
66428387629	1
66428397383	1
66428398531	1
66428398582	1
66428401258	1
66428401286	0
66428401297	1
66428402328	1
66428403046	1
66428406636	1
66428407465	1
66428408349	1
66428410853	1
66428411501	1
66428412712	1
66428413619	1
66428415588	1
66428416345	1
66428416616	1
66428420055	0
66428420723	1
66428420945	1
66428422161	1
66428424395	1
66428426077	1
66428426358	1
66428426546	1
66428426873	1
66428427170	1
66428428142	1
66428429404	1
66428430997	1
66428431831	1
66428432028	1
66428432486	0
66428433517	1
66428433958	1
66428434140	1
66428435751	1
66428438189	1
66428440520	1
66428440645	1
66428441175	1
66428441540	1
66428442602	0
66428442720	1
66428450685	1
66428453277	1
66428458911	1
66428481390	1
66428485292	1
66428497552	1
66428502835	1
66428510469	1
66428510768	1
66428512357	1
66428512851	1
66428513639	0
66428514504	1
66428522267	1
66428523010	1
66428524403	0
66428527219	1
66428531144	1
66428532154	1
66428532336	1
66428532868	1
66428533048	1
66428534198	1
66428534450	1
66428535043	1
66428535384	1
66428536415	1
66428536536	1
66428537470	1
66428540054	0
66428540109	1
66428540398	0
66428540569	0
66428540789	1
66428540971	0
66428542114	0
66428542285	0
66428542607	0
66428542977	0
66428543187	1
66428545839	1
66428552926	1
66428553353	1
66428555315	1
66428555372	1
66428555402	1
66428555613	1
66428556801	1
66428557643	1
66428558007	1
66428558224	1
66428558406	1
66428558924	1
66428559194	1
66428561632	1
66428562719	0
66428563053	0
66428563271	0
66428566081	1
66428567729	1
66428568480	1
66428568938	1
66428573893	1
66428575866	1
66428577192	1
66428579186	1
66428590577	1
66428590614	1
66428592227	1
66428598105	1
66428600406	1
66428601614	1
66428601627	1
66428602242	1
66428603355	1
66428605175	1
66428605761	1
66428606190	1
66428606489	1
66428607108	1
66428608126	1
66428608535	1
66428608889	1
66428610225	1
66428610975	1
66428611839	0
66428612253	1
66428613599	0
66428615983	1
66428616153	1
66428616842	1
66428618054	1
66428618238	1
66428618346	1
66428618854	1
66428620398	1
66428620600	1
66428620741	1
66428622216	1
66428622586	0
66428622996	1
66428623249	1
66428623968	1
66428625714	1
66428625931	1
66428626114	1
66428626224	1
66428626687	1
66428627749	1
66428629204	1
66428630159	1
66428630691	1
66428631487	1
66428632546	1
66428633173	1
66428633530	1
66428633667	1
66428634484	1
66428635184	1
66428635271	1
66428635563	1
66428636329	1
66428636867	1
66428637848	1
66428638802	1
66428638839	1
66428640189	1
66428641662	1
66428642182	0
66428642699	0
66428642738	1
66428643565	1
66428644264	0
66428646561	1
66428646731	1
66428648894	1
66428649370	1
66428651766	1
66428652690	1
66428653358	1
66428653810	1
66428655700	1
66428656576	1
66428661975	1
66428663164	1
66428663339	1
66428666280	1
66428667423	1
66428670191	1
66428670308	1
66428670717	1
66428671141	1
66428673220	1
66428673763	0
66428673806	1
66428674254	1
66428676913	1
66428677126	1
66428677324	1
66428678190	1
66428678328	1
66428679384	1
66428682121	1
66428683020	0
66428683152	1
66428683994	1
66428684389	1
66428684459	0
66428685184	1
66428685993	1
66428687400	1
66428687638	1
66428689493	1
66428691013	0
66428692155	0
66428693484	1
66428693831	0
66428702809	1
66428705788	1
66428705996	1
66428708147	1
66428710023	1
66428711919	1
66428714149	1
66428716555	1
66428718492	1
66428721779	1
66428722058	1
66428722722	1
66428722734	1
66428723833	1
66428725018	1
66428725249	1
66428725701	1
66428725833	1
66428726240	1
66428727620	1
66428731022	0
66428731601	1
66428731645	1
66428732636	0
66428733568	0
66428733943	1
66428735570	1
66428735677	1
66428736385	1
66428736838	1
66428736895	1
66428737366	1
66428738015	1
66428738552	1
66428740443	1
66428743517	0
66428747995	1
66428748156	1
66428748834	1
66428749113	1
66428762621	1
66428763368	1
66428765252	1
66428766158	1
66428789229	1
66428801829	0
66428811301	1
66428817648	1
66428833700	1
66428840429	0
66428853433	1
66428893250	0
66428937240	1
66428966257	1
66428968909	1
66428970083	0
66428973182	1
66428976041	1
66428977217	1
66428977468	1
66428979412	1
66428983760	0
66428984487	1
66428985670	1
66428985679	1
66428986740	1
66428988273	1
66428988349	1
66428999257	1
66429019478	1
66429019497	1
66429022192	1
66429022844	1
66429023170	1
66429035549	1
66429038139	1
66429041028	1
66429081397	1
66429096324	1
66429115569	1
66429152416	1
66429178019	1
66429187418	1
66429194456	1
66429199004	1
66429201521	1
66429206854	1
66429231266	1
66429240321	1
66429243585	0
66429331457	1
66429473749	1
66429502887	1
66429540796	0
66429563453	0
66429650964	1
66429666657	1
66429730596	1
66429791300	0
66429802437	1
66429806638	1
66429808374	1
66429809252	1
66429809500	1
66429810373	1
66429810412	1
66429810567	1
66429811143	1
66429811586	1
66429811700	1
66429812044	0
66429812206	1
66429813404	1
66429813998	1
66429814243	1
66429814374	1
66429814384	1
66429814411	0
66429815184	1
66429815605	1
66429815958	1
66429816416	1
66429817848	1
66429818255	1
66429818750	1
66429819495	1
66429820109	1
66429821445	0
66429821459	1
66429822330	1
66429822470	1
66429823522	1
66429824216	1
66429825135	1
66429825245	1
66429828805	1
66429828907	1
66429829191	1
66429830510	1
66429830616	0
66429830800	1
66429830823	1
66429830988	0
66429831279	0
66429831810	1
66429832152	1
66429832533	1
66429835632	1
66429836117	1
66429836996	1
66429837007	1
66429837381	1
66429837780	1
66429839354	1
66429840262	1
66429840701	1
66429840854	1
66429841920	1
66429842587	1
66429843080	1
66429843929	1
66429847842	1
66429848301	1
66429848596	1
66429848989	1
66429850113	1
66429850704	1
66429851241	0
66429852783	1
66429853269	0
66429853843	1
66429854190	1
66429854215	1
66429854420	0
66429857556	1
66429857842	1
66429858721	1
66429859454	1
66429859510	1
66429860158	1
66429862284	0
66429862448	0
66429862780	0
66429863097	0
66429863610	1
66429864121	1
66429864302	1
66429864327	1
66429865214	1
66429871477	0
66429873025	1
66429873104	1
66429873653	1
66429873899	1
66429879173	1
66429879213	1
66429879414	1
66429880370	1
66429880699	1
66429881570	0
66429881662	1
66429882352	0
66429886593	1
66429888699	1
66429889444	1
66429892156	1
66429896084	1
66429896427	1
66429896840	1
66429897977	1
66429899128	1
66429901129	1
66429903237	1
66429903794	0
66429903844	0
66429905180	1
66429905528	1
66429905949	1
66429905981	1
66429906148	1
66429907338	1
66429908480	1
66429908569	1
66429909176	1
66429912563	0
66429913141	0
66429913479	1
66429914119	1
66429915647	1
66429915994	1
66429916033	1
66429916261	1
66429918015	1
66429918890	1
66429918997	1
66429925983	1
66429926564	1
66429926989	1
66429927426	1
66429927707	1
66429927813	1
66429928842	1
66429928917	1
66429929235	1
66429930423	1
66429930482	1
66429930540	1
66429931270	1
66429931335	1
66429931407	0
66429931861	1
66429932469	1
66429933203	1
66429934003	1
66429934156	1
66429934272	1
66429935526	1
66429935711	1
66429935833	1
66429935854	1
66429936448	1
66429936503	1
66429936648	1
66429936759	1
66429936813	1
66429939484	1
66429940227	0
66429940292	1
66429940883	1
66429941861	0
66429942287	1
66429942420	0
66429942645	1
66429943230	1
66429943637	1
66429943861	1
66429944129	1
66429944365	0
66429945261	1
66429945751	1
66429946059	1
66429946326	1
66429946491	1
66429946886	1
66429947188	1
66429947628	1
66429947756	1
66429950435	1
66429950478	1
66429950794	1
66429950878	1
66429951313	1
66429952251	1
66429952401	0
66429952417	0
66429952472	1
66429952488	0
66429952599	1
66429953364	1
66429953942	0
66429953992	1
66429954420	1
66429954451	1
66429955859	1
66429957866	1
66429958419	1
66429959217	1
66429959359	1
66429961465	1
66429961535	1
66429961998	1
66429963441	1
66429965159	1
66429965489	1
66429968975	1
66429969202	1
66429970272	1
66429976137	1
66429976511	1
66429980346	1
66429981493	1
66429985542	1
66429987313	1
66429990347	1
66429992133	0
66429997004	1
66430010204	1
66430046769	1
66430049532	1
66430060929	1
66430068713	1
66430071023	0
66430071081	1
66430071100	0
66430072892	1
66430075181	1
66430076314	1
66430081437	1
66430084181	0
66430084280	1
66430084298	1
66430085408	1
66430085691	1
66430086323	1
66430087745	1
66430088121	1
66430089245	1
66430090386	1
66430090473	1
66430090520	1
66430092125	1
66430092292	1
66430092424	1
66430094415	1
66430096109	1
66430097910	1
66430098194	1
66430098292	1
66430098536	1
66430098562	1
66430099391	1
66430100048	0
66430100444	1
66430100589	1
66430100738	1
66430100892	1
66430101237	1
66430102284	1
66430102594	1
66430102915	1
66430103035	1
66430103548	1
66430105329	1
66430106105	1
66430106153	1
66430106419	1
66430107685	1
66430109432	1
66430111514	1
66430113729	0
66430115546	1
66430124205	0
66430125065	1
66430125379	1
66430126539	1
66430126621	1
66430126821	1
66430127676	1
66430129292	1
66430132517	1
66430133672	1
66430134223	1
66430135323	1
66430135477	1
66430136003	1
66430143728	0
66430148436	1
66430150184	0
66430150868	1
66430151265	1
66430151934	1
66430152159	0
66430152215	1
66430161411	1
66430162816	1
66430164418	1
66430165030	1
66430170777	1
66430172268	1
66430172533	1
66430173833	1
66430176891	1
66430177022	1
66430177415	1
66430179483	1
66430181420	1
66430181991	0
66430182428	1
66430182466	1
66430182853	1
66430183032	1
66430183764	1
66430185202	1
66430185327	1
66430185614	1
66430186363	1
66430186915	1
66430187800	1
66430188185	1
66430188218	1
66430188258	1
66430188450	1
66430189395	1
66430190928	1
66430190951	1
66430191100	1
66430191555	1
66430191594	0
66430192527	1
66430193187	1
66430194321	1
66430194399	1
66430197481	1
66430197861	1
66430200709	1
66430205923	1
66430206443	1
66430206982	1
66430207896	1
66430209295	1
66430210348	1
66430210574	0
66430210838	1
66430212077	1
66430214437	1
66430215312	1
66430215536	1
66430217447	1
66430217791	1
66430218345	1
66430218528	1
66430218703	1
66430220090	0
66430220185	1
66430227125	1
66430230786	1
66430270686	1
66430273320	1
66430277630	1
66430300579	1
66430628583	1
66430684963	1
66431111115	0
66431340402	0
66431340950	0
66431340991	1
66431360354	0
66431360619	1
66431440776	1
66431600053	0
66431823876	1
66432104459	0
66432124501	0
66432252746	0
66432262017	0
66432293759	1
66432584383	0
66432603003	0
66432661111	1
66432695849	0
66432703127	1
66432721741	1
66432723851	0
66433270775	0
66433273805	0
66433282813	0
66433311890	0
66433312524	0
66433331964	0
66433500026	0
66433523558	1
66433702087	1
66433722203	0
66433792725	0
66433882657	0
66434016525	1
66434094671	1
66434149261	0
66434233487	0
66434481552	0
66434490791	1
66434625881	1
66434652676	0
66434782469	0
66434869051	0
66435134093	1
66435211643	0
66435263499	0
66435334332	0
66435350660	0
66435362609	0
66435375868	1
66435390428	0
66435421173	1
66435560870	1
66435680038	0
66435729498	1
66435804339	0
66435883706	0
66436087873	0
66436255750	1
66436401716	1
66436414481	1
66436433244	0
66436440843	0
66436510723	0
66436512185	0
66436593236	0
66436683842	0
66436960116	0
66437002639	1
66437222251	1
66437272952	0
66437552022	1
66437732355	1
66437792466	0
66437830053	0
66438024459	1
66438080559	0
66438424399	0
66438432949	1
66438724123	0
66438727932	1
66438837330	1
66439380601	0
66439523721	0
66439753738	0
66439966086	1
66440302269	0
66440340441	0
66440382727	0
66440532831	0
66440552282	0
66440787663	1
66440976956	1
66440993108	0
66441031039	1
66441160102	1
66441162322	0
66441200066	0
66442023053	0
66442161747	0
66442337928	1
66442347141	1
66442368167	1
66442571087	0
66442608174	1
66442643257	0
66442717992	1
66442796486	1
66442800835	1
66442803901	0
66442804044	1
66442804162	1
66442804283	1
66442805160	1
66442805552	1
66442805663	1
66442806043	1
66442808115	1
66442810434	1
66442813044	1
66442813442	1
66442813895	1
66442815832	1
66442816153	1
66442816607	1
66442817802	1
66442817808	1
66442818552	1
66442818912	1
66442818985	1
66442819018	1
66442820245	1
66442820533	0
66442821842	1
66442822024	1
66442823999	0
66442824212	1
66442831655	1
66442831686	1
66442832429	1
66442835706	1
66442850884	0
66442898674	1
66442924422	1
66442928029	1
66442935254	1
66442948008	1
66442962076	1
66442963704	1
66442964406	1
66442965973	1
66442970482	0
66442981809	1
66442982381	1
66442986393	1
66443043064	0
66443092292	1
66443135933	1
66443143517	0
66443157593	1
66443473746	0
66443561074	0
66443580589	0
66443962267	0
66444070447	1
66444245661	1
66444336238	1
66444561958	0
66444632154	0
66444695667	1
66444700935	1
66444739000	1
66444767958	1
66444774216	0
66444792388	0
66444805576	1
66444811190	1
66444818896	1
66444825488	1
66444827191	1
66444835131	1
66444858989	1
66444874023	1
66444874506	1
66444877283	1
66444877700	1
66444878881	1
66444885081	1
66444887701	1
66444890561	1
66444896493	1
66444909122	1
66444962116	1
66445059051	1
66445062331	0
66445063224	0
66445090299	0
66445099339	1
66445108832	1
66445110250	0
66445110615	1
66445113777	1
66445115023	1
66445116801	1
66445121557	1
66445123211	1
66445126511	1
66445128004	1
66445150567	1
66445152458	1
66445154008	1
66445157590	1
66445159419	1
66445160839	1
66445165116	1
66445166137	1
66445167817	1
66445169489	1
66445170622	1
66445170860	1
66445171947	1
66445172288	1
66445191173	1
66445191554	1
66445191665	1
66445192496	1
66445192881	1
66445193526	0
66445194158	1
66445195457	1
66445196055	1
66445198976	1
66445199271	1
66445200627	1
66445200632	1
66445201219	1
66445201485	1
66445202349	1
66445202799	1
66445203076	0
66445203917	1
66445205787	1
66445206474	1
66445206609	1
66445206824	1
66445208232	1
66445208573	1
66445209248	1
66445209275	1
66445209484	1
66445210301	0
66445211207	1
66445211299	0
66445211775	1
66445212837	1
66445213065	1
66445213441	0
66445214188	1
66445214357	0
66445216357	1
66445216854	1
66445216876	1
66445218484	1
66445218506	1
66445218899	1
66445219018	1
66445219198	1
66445221221	0
66445221339	0
66445223620	1
66445223899	1
66445225190	1
66445225841	1
66445227592	1
66445228338	1
66445229366	1
66445230080	1
66445230196	1
66445230409	1
66445230685	0
66445230750	1
66445230887	0
66445231261	1
66445232292	1
66445233341	1
66445233692	1
66445235381	1
66445235552	1
66445236188	1
66445237515	1
66445237623	1
66445237708	1
66445238910	1
66445238971	1
66445240290	1
66445240995	1
66445241278	1
66445242680	1
66445243043	1
66445244295	1
66445245240	1
66445245751	1
66445246033	1
66445246837	1
66445246933	1
66445247634	1
66445248546	1
66445249317	1
66445256364	1
66445263580	0
66445265303	1
66445275126	1
66445275419	1
66445276564	1
66445277050	1
66445277191	1
66445282907	1
66445283181	0
66445285111	1
66445285195	1
66445285372	1
66445285406	1
66445286285	1
66445287674	1
66445289280	1
66445289465	1
66445290125	1
66445291207	0
66445291456	1
66445291945	1
66445292039	1
66445293232	1
66445293330	1
66445293460	1
66445296300	1
66445297831	1
66445298449	1
66445298630	1
66445300179	1
66445300566	1
66445301402	1
66445301965	1
66445302730	1
66445307168	1
66445307353	1
66445308156	1
66445308452	1
66445309476	1
66445312772	1
66445320823	0
66445322216	0
66445322911	0
66445323597	0
66445323812	0
66445323825	0
66445324034	0
66445331457	1
66445375479	1
66445602442	0
66445832152	1
66445892847	1
66446140547	1
66446222914	0
66446233208	0
66446278071	1
66446281319	0
66446291469	1
66446295252	1
66446297905	1
66446298259	1
66446302315	1
66446304094	1
66446306493	1
66446307486	1
66446307604	1
66446307824	1
66446307984	1
66446309016	1
66446311012	1
66446311993	1
66446312115	1
66446312879	0
66446313647	1
66446315269	1
66446315555	1
66446316271	1
66446318000	1
66446318495	1
66446318719	1
66446321047	0
66446323924	1
66446325054	1
66446325891	1
66446326259	1
66446326296	1
66446326360	1
66446326828	1
66446327857	1
66446328524	1
66446328680	1
66446330735	1
66446332533	1
66446335211	1
66446336942	1
66446337541	1
66446337628	1
66446338273	1
66446340946	1
66446341242	0
66446347030	1
66446350916	1
66446352812	1
66446353467	1
66446355304	1
66446356593	1
66446381669	1
66446388867	1
66446402779	1
66446404304	1
66446407250	1
66446408986	1
66446409254	1
66446410911	1
66446411238	1
66446411432	1
66446411773	1
66446411966	1
66446412120	0
66446412435	1
66446412990	1
66446413406	1
66446413958	1
66446414127	1
66446415558	1
66446415840	1
66446418427	1
66446418963	1
66446420896	1
66446422723	1
66446428987	1
66446432335	0
66446443835	0
66446444353	1
66446444468	0
66446445588	1
66446447277	1
66446447799	1
66446448014	1
66446453086	1
66446457362	1
66446471023	1
66446473403	1
66446476124	1
66446479238	1
66446481397	1
66446481419	1
66446481522	1
66446483409	1
66446483676	1
66446485415	1
66446487539	1
66446489243	1
66446494230	1
66446494386	0
66446498195	1
66446507535	1
66446508476	1
66446510108	1
66446510879	1
66446510907	0
66446511071	1
66446511721	1
66446513289	1
66446529356	1
66446530298	0
66446535185	1
66446536582	1
66446537570	1
66446538567	1
66446543377	0
66446543658	1
66446545209	1
66446546861	1
66446555086	1
66446555454	1
66446556847	1
66446557668	1
66446560978	1
66446564141	0
66446568001	1
66446568399	1
66446577719	1
66446580822	1
66446583585	1
66446713657	1
66446723794	1
66446725668	1
66446729334	1
66446732389	1
66446739478	1
66446746403	1
66446747673	1
66446747905	1
66446767380	1
66446769346	1
66446774228	1
66446942357	1
66446952005	1
66446973422	1
66446982160	0
66447008192	1
66447040317	0
66447086338	1
66447125698	1
66447181259	0
66447199247	1
66447274916	1
66447418547	1
66447681502	0
66447972152	0
66447992307	0
66448080545	1
66448097590	1
66448293217	1
66448312602	1
66448646021	1
66448694029	0
66448713726	0
66448934268	0
66448992311	0
66449088486	0
66449140270	0
66449190577	1
66449282662	0
66449777972	0
66449806996	1
66449916249	1
66450020783	0
66450089128	1
66450305410	1
66450331724	0
66450449632	1
66450718339	1
66450730512	1
66450745877	1
66450863597	0
66450873885	0
66450881263	0
66450911989	0
66451141365	1
66451150374	0
66451263882	0
66451292051	0
66451330568	1
66451334700	1
66451435717	1
66451786716	1
66451915885	0
66452086971	1
66452109645	1
66452405884	0
66452434178	0
66452462568	0
66452558545	1
66452563445	0
66452591039	0
66452624296	0
66452650989	1
66452747277	1
66452895806	1
66453003990	0
66453140415	0
66453474087	1
66453541347	0
66453701234	0
66453759781	1
66453995453	1
66454096822	1
66454382628	0
66454411370	0
66454421915	0
66454442666	0
66454551549	1
66454553602	0
66454804091	0
66454963820	0
66455106790	1
66455133407	0
66455152526	0
66455153374	1
66455201687	0
66455213372	0
66455230362	0
66455423688	1
66455880781	1
66455956822	1
66456221036	1
66456375595	1
66456473533	0
66456602534	1
66456808473	0
66456900863	1
66456902762	0
66457112537	1
66457240497	1
66457343744	0
66457910595	0
66458036658	1
66458110856	0
66458270071	0
66458290329	0
66458290442	0
66458339897	1
66458419926	0
66458434387	0
66458500456	0
66458616706	1
66458758302	1
66458851102	0
66458873561	0
66458973200	0
66458975265	1
66459017507	1
66459035718	1
66459613204	1
66459754235	0
66459771056	0
66459980060	1
66460020106	1
66460182523	1
66460190545	1
66460320618	1
66460611063	0
66460783527	1
66460812542	0
66460924233	1
66461118678	0
66461142314	0
66461183789	0
66461314048	1
66461386337	1
66461404374	0
66461467604	1
66461635356	1
66462024445	1
66462031227	0
66462031700	0
66462221953	1
66462244348	0
66462540776	0
66462591065	0
66462621865	0
66462636325	1
66462653558	0
66462670447	0
66462870683	0
66462947408	1
66463194028	0
66463253218	0
66463253887	1
66463382863	1
66463478333	0
66463512220	0
66463670246	0
66463738134	1
66463843959	0
66464314063	1
66464420142	0
66464614440	1
66464652914	0
66464670220	0
66464711290	0
66464756561	1
66465240221	0
66465417272	1
66465480213	0
66465541221	0
66465583441	0
66465732664	1
66465951468	1
66466000820	1
66466048288	1
66466098925	1
66466552923	0
66466583023	0
66467214127	1
66467272982	1
66467418609	1
66467766714	1
66467812512	0
66467913965	0
66468150883	1
66468176556	1
66468253586	0
66468322192	0
66468323428	0
66468462709	0
66468576728	1
66469071596	0
66469384023	0
66469471982	0
66469517723	1
66469731044	1
66469821386	0
66470252857	1
66470713133	0
66470831800	0
66470832177	1
66470876991	1
66471072945	1
66471403928	0
66471461530	0
66471538355	1
66471811021	0
66472171023	0
66472184216	0
66472194976	1
66472725994	1
66472960475	0
66473073583	0
66473108350	1
66473160991	1
66473299275	1
66473314416	1
66473360664	0
66473403500	1
66473485132	1
66473591262	1
66473656746	1
66473710961	0
66473752450	1
66473990676	0
66473999440	1
66474022506	1
66474028975	1
66474151761	0
66474241226	0
66474361369	1
66474410196	0
66474474258	1
66474596732	1
66474734462	0
66475053325	1
66475092067	1
66475173390	1
66475229633	1
66475263727	1
66475390410	1
66475420036	0
66475543402	0
66475753790	0
66475923598	0
66475950427	0
66475980945	1
66476020517	0
66476057295	1
66476153227	1
66476260756	0
66476378985	1
66476523666	1
66476591671	0
66476643081	1
66476834061	1
66476873499	1
66476873504	1
66476943874	1
66477291262	0
66477354089	1
66477566872	1
66477583248	1
66477598676	1
66477631399	1
66477753021	0
66477964072	0
66478007239	0
66478008096	1
66478231833	0
66478353551	0
66478407312	1
66478478660	1
66478500506	0
66478501508	1
66478548323	1
66478971010	1
66479003084	0
66479021226	1
66479039023	1
66479182153	1
66479312446	1
66479431693	1
66479488972	1
66479492840	1
66479538520	1
66479576067	1
66479667256	1
66479818400	1
66479877549	1
66479893008	0
66479908371	1
66479982272	1
66479988426	1
66479993801	0
66480001623	1
66480230041	0
66480301104	1
66480327742	1
66480331548	1
66480367511	1
66480493899	0
66480565779	0
66480570307	1
66480634014	0
66481362368	0
66481363609	0
66481753585	1
66481985740	1
66482004438	1
66482035584	1
66482080532	0
66482174117	0
66482187901	1
66482208009	1
66482311994	0
66482312000	1
66482326281	1
66482328432	1
66482378609	1
66482401969	1
66482408445	1
66482446414	1
66482478270	1
66482536622	1
66482651433	0
66482740290	1
66482745887	1
66482760136	1
66482767555	1
66482791177	1
66482804323	0
66482893147	1
66482992326	0
66483047253	1
66483334650	1
66483540889	1
66483788085	1
66483831056	1
66483891109	1
66483926112	1
66484201424	0
66484273949	1
66484290275	0
66484566731	0
66484702054	0
66484729024	1
66484742766	0
66484907686	0
66485224045	1
66485312038	0
66485334331	0
66485372596	1
66485865730	1
66485964236	0
66486310472	0
66487027943	0
66487091647	1
66487100308	1
66487112471	0
66487293083	1
66487732173	0
66487912214	1
66487973802	1
66487994877	1
66488281376	1
66488438827	1
66488564311	1
66488670535	0
66489614990	1
66489782373	0
66489903216	1
66490633003	0
66490658767	1
66490695727	1
66490706568	1
66490709293	1
66490721178	0
66490726533	1
66490733662	1
66490747960	1
66490850395	0
66490963573	1
66491065450	1
66491175410	1
66491188353	1
66491217815	1
66491285273	1
66491287067	1
66491288807	1
66491306009	1
66491309494	1
66491312406	0
66491322071	1
66491324357	0
66491325567	1
66491328500	1
66491347454	1
66491351877	1
66491356268	1
66491365412	1
66491368428	1
66491375625	1
66491378487	1
66491396411	1
66491397060	1
66491408133	1
66491409431	1
66491432575	1
66491436649	1
66491460034	1
66491461957	0
66491462007	1
66491465235	1
66491467477	1
66491468166	1
66491475818	1
66491477280	1
66491488437	1
66491500598	1
66491532073	0
66491551507	0
66491595645	1
66491626181	1
66491626797	1
66491634148	1
66491667805	1
66491673657	0
66491709139	1
66491711234	0
66491742976	1
66491775607	1
66491776861	1
66491778025	1
66491778575	1
66491792884	1
66491792909	1
66491796207	1
66491797474	1
66491822383	1
66491832130	0
66491882459	0
66491890228	0
66491970625	0
66492041518	0
66492060251	0
66492110770	0
66492255397	1
66492320906	0
66492516271	1
66492597383	1
66492771095	0
66492992785	0
66493048503	1
66493058493	1
66493060206	1
66493077507	1
66493133645	1
66493199281	1
66493200070	0
66493298837	1
66493410488	0
66493466505	1
66493655815	1
66493685085	1
66493925231	1
66493970160	0
66494021587	0
66494041318	0
66494070399	0
66494281132	1
66494295316	1
66494520096	0
66495113652	0
66495163446	1
66495481837	0
66495505074	1
66495543342	1
66495735212	1
66495993894	1
66495995192	1
66496006523	0
66496012215	0
66496022373	0
66496406084	1
66496462883	0
66496475664	0
66497407672	0
66497840403	0
66497941392	0
66497951015	0
66498149048	1
66498173154	0
66498370264	0
66498459200	1
66498601766	1
66498604419	1
66498818198	1
66498842882	0
66498933613	1
66498997551	1
66499280581	0
66499334884	0
66499593116	0
66500041395	0
66500043176	0
66500151291	0
66500172308	0
66500173622	0
66500224714	0
66500331936	0
66500360306	1
66500492004	1
66500601033	1
66501003968	1
66501081177	0
66501151558	0
66501256405	0
66501432273	1
66501473416	0
66501565865	0
66501573473	1
66501580468	1
66502141216	0
66502171357	1
66502270953	0
66502401636	0
66502570360	0
66502630523	0
66502674255	1
66502681580	0
66502722107	1
66502812270	0
66502897603	1
66502918281	0
66502952308	0
66502964288	1
66503063806	0
66503110060	0
66503424031	0
66503473233	0
66503504976	0
66503552457	1
66503770142	0
66503780179	0
66503792795	0
66503820369	1
66504001005	0
66504128136	1
66504233081	0
66504442206	0
66504572793	1
66504772823	1
66504784272	0
66504950304	0
66505233459	0
66505334488	0
66505613222	0
66505800886	0
66505845647	1
66505872987	1
66505981217	0
66506010446	0
66506073679	0
66506164232	1
66506352645	0
66506514076	1
66506647239	1
66506744281	1
66506870942	1
66506942898	0
66506970913	0
66507101564	0
66507218306	1
66507509103	1
66507523013	0
66507863588	1
66507989097	1
66508272143	0
66508315087	1
66508320835	0
66508485530	1
66508811219	1
66509070943	0
66509118575	1
66509586797	1
66509685795	0
66509773968	0
66509804192	0
66509819896	1
66510030268	0
66510120413	1
66510241602	0
66510431528	1
66510501523	0
66510622452	1
66510683825	0
66510802709	1
66510854517	0
66510933015	0
66510980972	1
66511293402	0
66511293411	0
66511295928	1
66511314207	1
66511455874	1
66511553119	0
66511558768	1
66511562798	0
66511673310	0
66511692543	0
66511756316	1
66511871688	0
66511933219	1
66511952096	0
66511962761	0
66511981805	0
66511982558	0
66512008364	1
66512135813	0
66512337787	1
66512360814	0
66512421651	1
66512446265	1
66512449238	1
66512464346	1
66512468121	1
66512484145	1
66512516437	1
66512537991	1
66512680465	0
66512718005	1
66512728986	1
66512743612	0
66512757040	1
66512829517	1
66512838240	1
66512860715	1
66512906891	1
66512930809	0
66512951246	1
66512966533	1
66513021442	0
66513025236	1
66513030628	1
66513081455	0
66513087153	1
66513087884	1
66513092432	1
66513107859	1
66513171678	0
66513280140	0
66513292672	0
66513293832	1
66513316216	1
66513317542	1
66513330515	1
66513343121	0
66513347640	1
66513352332	0
66513375315	1
66513384372	0
66513385252	1
66513386507	1
66513398729	1
66513401935	1
66513406098	1
66513413667	0
66513418298	1
66513422606	1
66513437226	1
66513437423	1
66513441902	1
66513445393	1
66513456750	1
66513463708	1
66513486936	1
66513496130	1
66513496827	1
66513499378	1
66513506390	1
66513510908	1
66513553182	0
66513558293	1
66513577660	1
66513633864	1
66513638989	1
66513645345	1
66513648625	1
66513677998	1
66513690775	1
66513697154	1
66513700257	1
66513708792	1
66513731572	1
66513739201	1
66513745873	1
66513782988	0
66513793999	0
66513832859	0
66513843875	0
66513871353	0
66513880824	1
66513884246	1
66513885618	1
66513889287	1
66513891624	1
66513892972	0
66513894404	1
66513915871	1
66513922442	1
66513965243	1
66514009343	1
66514013924	1
66514021407	1
66514028262	1
66514029240	1
66514076131	1
66514088464	1
66514106569	1
66514106750	1
66514118824	1
66514136348	1
66514140446	0
66514147465	1
66514150298	1
66514154085	1
66514155542	1
66514163875	1
66514165858	1
66514166424	1
66514174245	0
66514180363	0
66514193687	0
66514195057	1
66514200979	1
66514204393	1
66514205321	1
66514205956	1
66514212232	1
66514213188	0
66514217536	1
66514217565	1
66514217917	1
66514220558	1
66514224121	1
66514230603	1
66514230729	1
66514234380	1
66514240619	1
66514248358	1
66514254338	0
66514260741	0
66514267829	1
66514279260	1
66514283973	1
66514292897	0
66514293242	1
66514302602	1
66514306331	1
66514313114	0
66514313674	1
66514319329	1
66514322490	0
66514332271	0
66514362147	0
66514406870	1
66514476332	1
66514508461	1
66514555384	1
66514664395	0
66514691053	0
66514691575	0
66514702356	0
66514707424	1
66514756896	0
66515004516	1
66515038102	1
66515113991	0
66515118369	1
66515194267	0
66515225594	1
66515244058	0
66515382133	0
66515747593	1
66515776407	1
66515800025	1
66515889512	0
66515970914	1
66516442453	1
66516671436	1
66516780870	0
66516870416	1
66517040432	0
66517523611	0
66517730395	0
66517800086	0
66518075981	1
66518094142	0
66518132366	0
66518191649	1
66518335258	0
66518503039	1
66518518759	1
66518570918	1
66518990514	0
66519526012	1
66519750558	1
66519772008	0
66519810969	0
66519918128	0
66520180924	1
66520781420	0
66520944997	0
66521370756	1
66521385043	1
66521403352	0
66521445264	1
66521502156	0
66521625806	1
66521698604	1
66521784478	0
66522060308	1
66522304155	0
66522741736	0
66522883444	1
66523043006	0
66523172887	1
66523175218	1
66523221220	1
66523281004	1
66523301625	0
66523382557	0
66523393050	0
66523775095	1
66523799351	1
66524118358	1
66524222841	0
66524517947	1
66524542337	0
66524571361	0
66525246699	0
66525351302	1
66525420379	0
66525612105	0
66525755933	1
66525860583	0
66525883181	0
66525904041	0
66525904047	0
66526396650	0
66526475509	1
66526535623	1
66526641880	0
66526891365	0
66526971474	0
66527013790	0
66527402910	1
66527608936	1
66527813682	0
66527862837	0
66528033677	0
66528080315	0
66528091427	0
66528111029	1
66528269449	1
66528480465	1
66528521021	0
66528541558	0
66528674053	0
66528954562	1
66529280728	0
66529311898	0
66529417976	1
66529727640	1
66529979262	1
66530120049	0
66530245644	1
66530547215	1
66530549965	1
66530579226	0
66530632245	0
66530930694	0
66530972790	0
66530981653	0
66530991548	0
66530992912	0
66531001937	0
66531002532	0
66531003572	0
66531010855	0
66531011735	1
66531012746	0
66531013927	0
66531083633	1
66531110423	0
66531110897	0
66531111411	0
66531111465	0
66531113296	0
66531124501	0
66531153231	0
66531154122	0
66531178002	1
66531251660	1
66531450851	0
66531522683	0
66531522930	1
66531983211	0
66532172749	0
66532218558	1
66532648840	0
66532888805	1
66532957596	1
66532963204	1
66533272679	0
66533370200	0
66533506964	1
66533512288	0
66533971562	0
66534299273	0
66534335583	1
66534746889	0
66535070917	0
66535104269	0
66535191545	0
66535220194	0
66535240010	1
66535350372	0
66535443202	0
66535461748	1
66535517708	1
66535532881	0
66535613136	0
66535667756	1
66535673562	0
66535890132	1
66535901361	0
66535902384	0
66535910228	1
66535910468	0
66535911539	0
66535923610	0
66535933335	1
66536121953	1
66536700478	1
66536738476	1
66536779374	0
66536834237	0
66537402193	0
66537562735	0
66537793311	0
66537802003	0
66537851420	0
66537901222	0
66537973129	1
66538042128	0
66538051767	0
66538310298	0
66538622067	0
66539051786	0
66539070794	0
66539073022	0
66539139229	1
66539260527	0
66539302122	0
66539706893	1
66539828080	1
66539849645	1
66540053342	0
66540164391	0
66540196853	1
66540271421	0
66540333529	0
66540818894	1
66540822566	1
66540896124	1
66541172624	1
66541190315	1
66541321459	0
66541476899	1
66541541701	0
66541600851	0
66541667232	1
66541882547	0
66542081311	1
66542192331	0
66542300286	0
66542517691	0
66542632438	0
66542690234	1
66542703185	1
66542903577	0
66543181518	0
66543343049	1
66543510613	0
66543527917	1
66543646021	1
66543720515	0
66544062165	0
66544119152	1
66544190369	0
66544400161	0
66544853509	0
66545151243	0
66545384171	0
66545415774	1
66545422004	1
66545542599	0
66545560347	0
66545592919	0
66545635228	1
66545683728	0
66545794078	0
66546155154	1
66546359243	1
66546591092	1
66546645923	1
66546647838	1
66546656164	1
66546783284	0
66546784086	0
66546963963	0
66547595807	1
66548023357	0
66548410594	0
66548504181	1
66548562531	1
66548673115	0
66548673830	0
66548743335	0
66548752374	0
66548795404	1
66548878555	1
66549103601	1
66549104241	0
66549292559	0
66549293685	1
66549382524	0
66549511581	1
66549935082	1
66550020469	1
66550043739	0
66550302657	1
66550420202	0
66550455752	1
66550593655	0
66550613504	0
66550867102	1
66551013506	0
66551023755	1
66551090888	0
66551099374	1
66551108482	1
66551180490	1
66551248079	1
66551458870	1
66551523358	0
66551716457	1
66551721684	1
66551733442	0
66551795799	1
66551856009	1
66551871845	0
66551898607	1
66551947770	1
66551992480	1
66552120958	0
66552207800	1
66552344144	1
66552362623	0
66552437530	1
66552516613	1
66552657466	1
66552936202	0
66553393714	0
66553453410	0
66553482024	0
66553523601	0
66553623217	1
66553642917	0
66553680162	1
66553904129	0
66554051592	0
66554140826	0
66554206750	1
66554601705	1
66554726869	1
66554734330	1
66555083409	1
66555103735	0
66555151771	1
66555172959	0
66555181522	0
66555213923	1
66555270814	0
66555273194	0
66555274243	0
66555281355	0
66555283603	0
66555292822	0
66555294295	0
66555310057	0
66555311291	0
66555321209	0
66555323104	0
66555330845	0
66555332758	0
66555341157	0
66555351709	0
66555358367	1
66555583129	0
66555605179	1
66555880672	0
66555997230	1
66556182857	0
66556204118	0
66556320552	1
66556971544	0
66556971892	0
66557044481	1
66557262047	0
66557319483	0
66557491465	0
66557618192	0
66557879029	1
66557940214	0
66558171432	0
66558547389	1
66558731492	0
66558918962	1
66558963312	1
66559043456	0
66559493926	1
66559511639	0
66559824140	1
66559862581	1
66559941620	0
66559990861	0
66560009378	1
66560010344	0
66560082630	0
66560543803	0
66560573048	0
66560947585	1
66561061913	1
66561233075	0
66561293282	1
66561323588	0
66561340594	0
66561363858	0
66561401667	0
66561401671	0
66561476469	1
66561541630	0
66561582499	0
66561671405	0
66561673299	0
66561673695	0
66561680338	0
66561694241	0
66561771746	0
66561832187	0
66561881428	0
66562003955	1
66562119080	1
66562151930	0
66562364262	1
66562374713	1
66562449050	1
66562492949	1
66562953006	0
66562985083	1
66563063880	1
66563320523	1
66563792783	1
66563902537	1
66563922527	0
66563944430	0
66563950199	0
66564070258	1
66564073646	0
66564262163	1
66564432566	0
66564512913	0
66564571350	0
66564582319	1
66564632871	1
66564681246	0
66564722395	0
66564734486	0
66564823734	1
66564840401	0
66564970140	0
66565208753	1
66565341405	1
66565647031	0
66565663959	0
66565936649	0
66565988728	1
66566023359	0
66566081094	0
66566141610	0
66566150754	0
66566158050	1
66566290203	0
66566364176	1
66566421107	0
66566522846	0
66566532726	0
66566533371	1
66566542249	0
66566670735	0
66566716736	1
66566900389	0
66566921382	1
66566983387	0
66567001197	1
66567295685	1
66567431064	0
66567735286	1
66567877742	1
66568001928	0
66568452549	1
66568633541	0
66568745213	1
66568865586	1
66568873109	0
66568914194	0
66568952550	1
66569164226	0
66569240279	0
66569243383	0
66569280578	1
66569403033	0
66569623268	1
66569676843	1
66569690595	0
66569932535	0
66569942374	1
66570021184	0
66570040470	1
66570422782	1
66570569359	1
66570986270	1
66571191686	1
66571283701	0
66571311684	0
66571362083	0
66571384010	0
66571473991	0
66571492862	0
66571635286	1
66571806481	1
66571810291	1
66572047486	1
66572204511	0
66572211314	0
66572219108	1
66572300835	0
66572322035	0
66572372053	1
66572756045	1
66572773295	0
66573342793	0
66573474121	1
66573481992	0
66574270042	0
66574311834	0
66574335674	1
66574391988	0
66574446196	1
66574642193	0
66574693176	0
66575178975	1
66575340508	0
66575716061	1
66575739430	1
66575751853	0
66575854080	0
66576001979	0
66576053801	0
66576096402	1
66576096801	1
66576163147	1
66576173211	0
66576203752	0
66576212705	0
66576271246	1
66576292674	0
66576320350	0
66576441233	0
66576556568	1
66576751578	1
66576791436	0
66576812776	0
66577113083	0
66577352135	0
66577630922	0
66577633721	0
66577641946	0
66577684423	1
66577714231	1
66577720237	0
66577722057	0
66577730762	0
66577730827	0
66577750253	0
66577761718	0
66577781922	0
66577922022	1
66578002739	0
66578351356	0
66578351440	1
66578402112	1
66578661552	0
66579060068	1
66579125054	1
66579640230	0
66579880889	0
66579925123	1
66579973085	0
66580111613	0
66580401645	1
66580575407	1
66580580197	1
66580950647	1
66580971680	0
66581180404	0
66581271052	0
66581313569	0
66581343877	0
66581354134	1
66581382644	0
66581661381	1
66581693278	0
66581731114	0
66581743598	1
66581811294	1
66581983882	0
66582168599	1
66582236791	0
66582573154	0
66582684333	1
66582822497	0
66583139206	0
66583259114	1
66583308157	1
66583426832	1
66583652448	0
66583719941	1
66583731957	0
66583740938	1
66583754278	0
66583942460	0
66584182256	0
66584261170	1
66584533323	0
66584593143	1
66584697325	1
66584870867	1
66585012726	1
66585053899	0
66585076002	1
66585149266	1
66585735473	1
66585771001	0
66585790227	1
66585814259	0
66586208601	1
66586244309	1
66586272236	0
66586344217	0
66586380184	0
66586431739	0
66586444165	1
66586451365	1
66586470532	0
66586490258	0
66586491777	0
66586645912	1
66586799383	0
66586929635	1
66587211251	0
66587232919	0
66587240347	0
66587241337	1
66587315250	1
66587431779	0
66587438988	1
66587632301	0
66587720238	1
66587752304	0
66587782483	0
66588095683	1
66588180042	0
66588187299	1
66588297288	0
66588704127	0
66588736442	1
66589791635	1
66589889468	1
66590053228	1
66590058216	0
66590082715	0
66590143528	0
66590179455	1
66590223635	0
66590244082	0
66590601346	1
66590610552	1
66590612652	0
66590613449	0
66590613785	0
66590613802	0
66590620160	0
66590621024	0
66590621228	0
66590621560	0
66590622291	0
66590622368	0
66590623501	0
66590624383	0
66590630492	0
66590632361	1
66590633792	0
66590641053	0
66590660486	0
66590663875	0
66590672334	0
66590674417	0
66590683445	0
66590684417	0
66590750556	0
66590750982	0
66590754039	1
66590761198	0
66590771200	0
66590774263	0
66590813011	1
66590813603	0
66590813702	0
66590814421	0
66590854091	0
66590873157	0
66590934189	1
66591276701	1
66591422429	0
66591870831	1
66592013893	1
66592061065	0
66592075289	1
66592170667	0
66592450824	0
66592513743	0
66592603485	0
66592640397	0
66592712592	1
66592726340	1
66592733074	0
66592772771	0
66592830343	0
66592834151	1
66592921464	1
66593515034	1
66593982314	0
66594140148	0
66594159511	1
66594203355	1
66594261765	1
66594280670	0
66594342562	0
66594348347	0
66594399037	1
66594432630	0
66594641892	0
66594729745	1
66594752863	0
66595070878	0
66595154737	0
66595457627	1
66595857840	1
66596041595	0
66596208317	1
66596513582	0
66596532866	0
66597160945	1
66597200486	1
66597522971	0
66597544317	1
66597588765	1
66597655187	1
66597660663	1
66597703999	0
66597712434	1
66597720435	0
66597753180	1
66597776318	1
66597803159	0
66597991773	0
66597996830	1
66598121403	1
66598164164	0
66598453335	0
66598669025	1
66598825439	1
66598863001	0
66598973233	0
66598998168	1
66599172476	1
66599487882	1
66599503844	1
66599570702	0
66599637544	1
66599681501	0
66599786921	1
66599932107	0
66600010712	0
66600035948	1
66600174000	1
66600680117	1
66600829027	1
66600860183	0
66600963755	0
66600978535	1
66601268379	1
66601335349	1
66601335542	1
66601360411	1
66601360939	0
66601409447	1
66601420384	1
66601424129	0
66601496153	1
66601531835	0
66601556078	1
66601652480	0
66601703327	1
66601706933	1
66601781436	0
66601781994	1
66601821870	1
66601868197	1
66601878496	1
66601908294	1
66601927700	1
66602002657	1
66602023562	1
66602069345	1
66602122348	0
66602154167	0
66602188058	1
66602245023	1
66602310885	0
66602362052	1
66602413400	1
66602461548	0
66602463691	0
66602584402	0
66602615655	1
66602664102	0
66602682522	0
66602720627	0
66602760226	1
66602771034	1
66602814758	1
66602900026	1
66603022089	0
66603070666	0
66603650691	1
66603694094	0
66603854375	1
66604210442	0
66604484068	1
66604532086	0
66604566738	1
66604689971	1
66604963020	0
66605092884	1
66605108362	1
66605200339	0
66605230863	1
66605262293	1
66605291530	0
66605319319	1
66605363175	1
66605366112	1
66605380594	0
66605411300	0
66605424017	0
66605508328	1
66605522597	1
66605527812	1
66605622077	1
66605869354	1
66606097515	1
66606110298	1
66606340938	1
66606363215	0
66606387241	1
66606392801	1
66606426435	1
66606468754	1
66606488042	1
66606493614	0
66606496201	1
66606500608	1
66606529326	1
66606534796	0
66606591298	0
66606605485	1
66606737688	1
66606893248	0
66606922740	1
66607431735	1
66607632124	1
66608122862	0
66608132845	0
66608264022	1
66608533710	1
66608533721	1
66608539145	1
66608548321	1
66608563398	1
66608565584	1
66608566444	1
66608620043	1
66608625950	1
66608841582	0
66608943774	1
66608973721	0
66608994236	1
66609018041	1
66609095724	1
66609237493	1
66609258248	1
66609272949	0
66609297819	1
66609329243	1
66609357558	1
66609380793	1
66609381238	0
66609387922	1
66609410375	0
66609417435	1
66609444162	1
66609457502	1
66609528459	1
66609558178	1
66609608618	1
66609752507	1
66609752588	0
66609807752	1
66609829241	1
66610101202	1
66610203259	0
66610281839	0
66610438389	1
66610673347	0
66610780551	1
66610835760	1
66611065802	1
66611074511	0
66611451690	0
66611541866	0
66612451306	1
66612581943	1
66612621482	1
66612631752	0
66612714451	1
66613030736	0
66613201319	1
66613228682	1
66613317445	1
66613470143	0
66613496672	1
66613561331	0
66613756056	1
66613909291	0
66614152712	0
66614192839	1
66614237654	1
66614720244	1
66614771021	0
66614812375	0
66614827161	1
66614854401	0
66614943544	1
66615002203	0
66615033777	0
66615173783	0
66615230666	0
66615291731	0
66615470328	1
66615663438	0
66615791415	1
66616061811	0
66616282248	0
66616446543	1
66616637156	1
66616678582	1
66616781598	1
66616930425	0
66616976125	1
66617091447	1
66617121227	1
66617122231	0
66617284193	1
66617380438	1
66617380860	0
66617382665	1
66617458008	1
66617515174	1
66617616919	1
66617950714	0
66617972210	0
66618437985	0
66618467671	1
66618523986	0
66618742423	0
66618913270	0
66618956923	1
66618968504	1
66619096010	1
66619138605	1
66619154002	0
66619173270	1
66619221324	1
66619291621	0
66619326281	1
66619481886	0
66619500485	0
66619831855	0
66619852607	0
66619866968	1
66619979374	1
66620125590	1
66620129995	0
66620176932	1
66620304431	1
66620314762	1
66620316181	1
66620327990	1
66620486828	1
66620522052	0
66620532806	1
66620571288	1
66620650313	0
66620650684	0
66620653498	0
66620670833	0
66620707905	1
66620748489	1
66620839281	1
66621074396	1
66621099189	1
66621143229	0
66621162611	0
66621193171	0
66621264393	0
66621390103	0
66621467993	1
66621683249	1
66621685764	1
66621838699	1
66621840945	0
66621851606	1
66622275735	1
66622580088	1
66622692830	1
66622811642	1
66623023854	0
66623080671	0
66623104210	1
66623296192	1
66623414498	0
66623670170	1
66623825206	1
66623941311	0
66624051829	0
66624386632	1
66624532397	0
66624611853	1
66624721250	1
66624752632	0
66624762799	0
66624830564	0
66624862715	0
66624872692	1
66624906821	1
66624924152	0
66624961480	0
66625065394	1
66625160997	0
66625234261	0
66625354698	1
66625450875	0
66625451153	0
66625713116	0
66625754101	1
66625923293	0
66626002752	1
66626283384	1
66626316144	1
66626730377	1
66626763848	0
66626784395	0
66626897356	1
66626980311	0
66627003737	1
66627011096	0
66627197835	0
66627627530	1
66627692893	0
66627821013	1
66627971536	1
66628146718	1
66628220753	0
66628231113	0
66629144303	1
66629367576	1
66629692641	0
66629718838	1
66630120707	0
66630236665	1
66630242683	1
66630306706	1
66630343446	0
66630365818	1
66630403243	1
66630423340	0
66630447411	1
66630461421	0
66630462930	1
66630662588	1
66630681693	1
66630727406	1
66630732740	1
66630732749	1
66630775136	1
66630808300	1
66630848843	1
66630874354	1
66631099311	1
66631553353	1
66631824615	1
66631841367	0
66632137550	1
66632723388	0
66632860742	1
66633072292	0
66633240259	1
66633461397	0
66633694229	0
66633766601	1
66633912614	0
66633947507	1
66634157719	1
66634223181	0
66634333871	0
66634383538	0
66634400933	0
66634683051	0
66634740718	1
66634757108	0
66634811970	1
66634905704	1
66635142548	1
66635192357	0
66635292017	1
66635360214	1
66635413378	0
66635552589	0
66635720197	0
66636066381	1
66636182471	0
66636440105	1
66636467161	0
66636482127	0
66636543302	0
66636623908	1
66636650770	0
66636891333	1
66636990935	0
66637192424	1
66637321669	1
66637370446	0
66637511428	0
66637747932	1
66637783011	0
66637864150	1
66637900666	1
66637916264	1
66637921726	1
66637967647	1
66637971461	1
66637972425	1
66637982564	0
66637983368	1
66637988607	1
66637993791	1
66637998144	1
66637998577	1
66638005056	1
66638010813	1
66638011138	0
66638013246	1
66638015662	1
66638016694	1
66638021024	1
66638022135	1
66638022548	1
66638030105	1
66638031358	0
66638032660	1
66638033459	1
66638033916	0
66638036088	1
66638036869	1
66638040942	1
66638046411	1
66638047945	1
66638058963	1
66638061872	1
66638065618	1
66638067868	1
66638072051	1
66638076443	1
66638077296	1
66638083284	1
66638087917	1
66638088986	1
66638089013	1
66638095746	1
66638098758	1
66638100265	1
66638101331	0
66638108394	1
66638109181	1
66638117670	1
66638119495	1
66638120300	1
66638123149	1
66638136008	1
66638138650	1
66638146746	1
66638153748	1
66638155931	1
66638158912	1
66638163109	1
66638165219	1
66638167404	1
66638181577	0
66638188777	1
66638228208	1
66638387077	1
66638390050	0
66638406045	1
66638434167	0
66638439374	1
66638523096	1
66638551896	1
66638640348	0
66639023369	0
66639236143	1
66639271852	0
66639465069	1
66639470040	0
66640283034	1
66640470042	1
66640483912	1
66640604083	0
66640876043	1
66641080942	0
66641140969	0
66641150363	0
66641151584	0
66641151872	0
66641153026	0
66641153453	0
66641323849	1
66641463122	0
66641500332	0
66641643386	1
66641661794	0
66642022310	0
66642181228	1
66642522983	0
66642603395	0
66642610087	0
66642610435	0
66642742579	0
66642756853	1
66643243925	1
66643294228	1
66643352711	0
66643460315	0
66643714434	1
66643839805	0
66643910532	0
66644013758	1
66644339535	1
66644352648	0
66644392350	0
66644392408	0
66644432714	0
66644564195	1
66644853358	0
66644950220	0
66645857543	0
66645984298	0
66646101105	0
66646204059	0
66646254444	1
66646412390	1
66646413279	1
66646482641	0
66646483320	0
66646485581	1
66646498671	1
66646536229	1
66646541054	1
66646569020	1
66646608410	1
66646611832	1
66646637991	1
66646642620	1
66646664459	1
66646684511	1
66646693721	1
66646758918	1
66646811192	0
66646845645	1
66646865911	1
66646883477	1
66646911046	1
66646914201	0
66646916821	1
66646927350	1
66646930347	0
66646931352	1
66646943133	1
66646973635	1
66646990340	1
66646990856	1
66647010776	0
66647025033	1
66647025470	1
66647060470	1
66647180113	0
66647221243	1
66647255533	1
66647334130	0
66647350473	1
66647388059	1
66647410215	1
66647492404	1
66647638051	1
66647643067	1
66647648022	1
66647694112	0
66647761498	1
66647776483	1
66647824067	0
66647826932	1
66647833032	0
66648026814	1
66648249132	1
66648286525	1
66648302703	0
66648343912	0
66648716901	1
66648847488	1
66648852128	1
66648892454	0
66649098260	1
66649170097	0
66649213855	0
66649346741	1
66649440952	0
66649597526	1
66649723883	0
66649785602	1
66649866020	1
66650013558	0
66650277356	1
66650321629	0
66650370608	0
66650421456	1
66650426916	1
66650662087	1
66650873116	0
66651116150	1
66651526635	1
66651562755	0
66651625919	0
66651780905	1
66651794418	1
66651872393	0
66651896228	1
66651920319	0
66652076802	1
66652123005	0
66652183270	0
66652183869	1
66652190927	0
66652201394	1
66652202297	0
66652211317	0
66652230116	0
66652234407	0
66652252092	0
66652326994	0
66652352038	0
66652463999	0
66652521241	1
66652854187	1
66653001267	0
66653062653	1
66653185168	1
66653192837	0
66653196419	0
66653197057	0
66653401762	0
66653473253	0
66653711264	1
66653780038	0
66653783988	0
66653962700	0
66654104399	1
66654260228	1
66654289371	0
66654327180	0
66654374196	0
66654382511	0
66654464357	0
66654840133	0
66655113531	0
66655613733	0
66655615203	1
66655660490	0
66655682367	0
66655737051	1
66655753397	0
66655990951	0
66656082231	0
66656232664	0
66656311860	0
66656581041	1
66656616296	0
66656715812	1
66657043299	0
66657090940	1
66657258473	1
66657302402	0
66657509751	0
66657660673	0
66657731705	0
66657853885	0
66657865404	1
66658020112	0
66658021818	0
66658023441	0
66658041629	0
66658042901	0
66658063143	0
66658077354	0
66658094132	0
66658094443	0
66658100143	1
66658102777	1
66658111306	1
66658282832	1
66658342546	0
66658583627	0
66658640428	1
66658713511	1
66658802378	1
66658883274	1
66658970850	0
66659003059	1
66659081742	1
66659131781	0
66659231257	0
66659232396	0
66659242360	0
66659330202	0
66659341751	1
66659633469	0
66659731840	1
66659874492	0
66659919510	1
66659990429	0
66660142443	0
66660346497	1
66660601272	0
66660797323	1
66660888368	1
66660922950	0
66660925169	1
66661104179	0
66661163032	0
66661234328	0
66661371164	0
66661449842	1
66661543099	0
66661663285	0
66661698068	1
66661761537	0
66661923071	0
66662000139	1
66662141741	0
66662223066	1
66662333230	0
66662453733	0
66662520706	0
66662586991	1
66662671636	0
66662700687	0
66662704107	0
66662710579	0
66662713073	0
66662740911	0
66662741755	0
66662742313	0
66662742965	0
66662743792	0
66662750525	0
66662752733	0
66662890040	1
66663092292	1
66663402502	0
66663516602	1
66663923930	0
66663982417	0
66664011730	0
66664058558	0
66664072619	1
66664078635	1
66664080023	0
66664080113	0
66664084060	0
66664090918	0
66664092757	0
66664093674	1
66664133959	0
66664150704	0
66664190950	0
66664244965	1
66664403002	0
66664410756	0
66664541432	0
66664637937	1
66664700172	0
66664780661	0
66664804336	1
66664980285	0
66665051539	0
66665074329	0
66665109508	1
66665182792	0
66665233413	0
66665251350	0
66665272315	0
66665302438	0
66665303722	0
66665304421	0
66665310590	1
66665311842	1
66665321067	0
66665321633	0
66665330367	0
66665330390	0
66665331003	0
66665354357	0
66665354382	0
66665373085	0
66665420294	0
66665720285	0
66665830895	0
66665842355	0
66665902871	1
66665903264	0
66666380048	1
66666401161	1
66666401383	0
66666475955	0
66666803559	0
66667074557	0
66667226167	1
66667439838	1
66667538841	0
66667770036	0
66667771366	0
66667820692	0
66667910970	0
66668009377	1
66668023341	0
66668056611	1
66668150188	1
66668304032	1
66668410143	0
66668506977	1
66668758052	0
66668910307	0
66668915053	0
66669059327	1
66669131231	0
66669250898	1
66669406254	0
66669572521	0
66669682567	0
66669753503	1
66669826797	0
66669881366	1
66670022695	0
66670303458	1
66670516785	0
66670562391	1
66670651218	0
66670727589	1
66670930580	0
66670930866	0
66671088558	1
66671523584	1
66671798837	0
66671802198	0
66671822214	0
66671872583	1
66671995220	1
66672031681	0
66672281401	0
66672432552	1
66672584020	0
66673157791	1
66673550135	0
66673641272	0
66673754329	1
66673784199	1
66674062043	0
66674104248	1
66674130291	0
66674211954	0
66675052654	0
66675118554	0
66675556627	1
66675589500	1
66675632902	0
66675802188	0
66675910888	1
66676011703	0
66676187768	1
66676271912	0
66676318617	0
66676400755	0
66676400947	1
66676402966	0
66676403882	0
66676404039	0
66676404317	0
66676410171	0
66676411314	1
66676414508	0
66676483485	0
66676502164	0
66676502869	0
66676503287	0
66676503447	0
66676510450	0
66676510762	0
66676513027	1
66676520715	0
66676521220	0
66676522507	0
66676523977	0
66676531568	0
66676540701	0
66676540810	0
66676542075	0
66676543097	0
66676543466	0
66676543742	0
66676551290	0
66676551808	0
66676554503	0
66676561838	0
66676571097	0
66676575928	1
66676601208	0
66676611013	1
66676650625	0
66676652738	0
66676653276	0
66676663077	1
66676673720	0
66676684477	1
66676686752	1
66676710683	0
66676716627	1
66676817139	1
66676820612	0
66676850349	0
66676881038	0
66676881562	0
66676882259	0
66676890598	0
66676891381	0
66676920871	0
66676930765	0
66676933743	0
66676966307	1
66677031887	0
66677044366	0
66677101440	0
66677101544	0
66677102365	0
66677103355	0
66677104288	0
66677110993	0
66677112676	0
66677113010	0
66677122700	0
66677124273	0
66677130306	0
66677133647	0
66677134256	0
66677134394	0
66677252530	0
66677263671	0
66677280116	1
66677392880	0
66677432589	0
66677960752	0
66678221549	1
66678400513	1
66678592826	0
66678764480	0
66678823755	0
66678831543	0
66678863198	0
66679200521	1
66679500669	0
66679510733	0
66679520803	0
66679521323	0
66679523552	0
66679541368	0
66679544061	0
66679551946	0
66679925278	1
66680131385	0
66680143302	0
66680144422	0
66680161120	0
66680164182	0
66680164190	0
66680172531	0
66680173959	0
66680214080	1
66680230237	0
66680261721	0
66680269941	0
66680272132	0
66680410154	0
66680421263	0
66680424344	0
66680452753	1
66680475502	0
66680767243	1
66680851336	0
66680949133	1
66681090470	0
66681122435	0
66681309165	0
66681321586	1
66681634249	1
66681652526	0
66681920430	0
66682112303	1
66682141366	1
66682246369	1
66682300962	1
66682581045	0
66682613875	0
66682860228	0
66682886969	1
66683008206	1
66683016145	1
66683021536	0
66683031067	1
66683063037	0
66683091501	1
66683091730	0
66683146010	1
66683157500	1
66683333726	0
66683352336	0
66683444316	0
66683591964	1
66684010871	0
66684264531	1
66684283471	0
66684306946	1
66684311426	1
66684481619	1
66684506559	1
66684600580	0
66684774471	0
66684868990	1
66684881061	0
66685074106	0
66685263364	0
66685357068	0
66685720235	0
66686007096	1
66686042108	0
66686418999	0
66686652988	0
66686677767	1
66686708952	0
66686791094	0
66686800957	0
66687080598	0
66687110293	0
66687231732	0
66687622671	0
66687663330	0
66687734115	0
66687951040	0
66688030205	1
66688127174	1
66688236145	1
66688238450	1
66688319385	1
66688330826	0
66688344454	1
66688354079	1
66688372094	0
66688381360	0
66688381480	0
66688386767	1
66688392763	0
66688394278	1
66688472234	1
66688475347	1
66688477210	1
66688493699	1
66688497784	1
66688503434	0
66688527226	1
66688537556	1
66688539337	1
66688556809	1
66688558207	1
66688558920	1
66688559448	1
66688562137	0
66688562490	1
66688565057	1
66688570026	0
66688573192	1
66688575171	1
66688575554	1
66688575839	1
66688577631	1
66688581816	1
66688586241	1
66688588660	1
66688594339	1
66688594452	1
66688596929	1
66688597758	1
66688598777	1
66688606143	1
66688610387	1
66688618455	1
66688624373	1
66688625023	1
66688629401	1
66688633042	0
66688680087	1
66688682805	1
66688711989	1
66688737521	1
66688812869	1
66688820899	0
66688898348	0
66688921432	0
66688998123	1
66689292080	0
66689873620	0
66689932701	0
66690063745	0
66690113012	0
66690121719	0
66690124010	0
66690310253	0
66690480683	1
66690553189	0
66690653253	0
66690680263	0
66690842062	1
66691159696	1
66691203621	0
66691373496	1
66691377136	1
66691392054	0
66691684279	1
66691974243	0
66692040061	0
66692066173	1
66692230225	0
66692314090	0
66692350235	0
66692460375	0
66693021354	1
66693121161	1
66693245246	1
66693300341	0
66693574513	0
66693628563	1
66693678315	0
66693711654	0
66693820635	0
66693942168	0
66694142731	0
66694153260	0
66694173910	0
66694371331	1
66694561556	1
66694602028	0
66694612487	0
66694634380	0
66694692577	0
66694693107	0
66694693358	0
66694768903	0
66694815359	1
66694869446	1
66695042443	1
66695042467	1
66695083516	1
66695101085	0
66695223044	1
66695262015	1
66695499151	1
66695675394	0
66695683097	1
66696032528	0
66696110078	1
66696120875	0
66696439928	1
66696623625	0
66696641925	1
66696732043	0
66697161065	1
66697180223	0
66697205061	1
66697311005	0
66697530500	0
66697548933	1
66697603644	0
66697656890	1
66697852872	1
66698024297	0
66698342035	0
66698464013	1
66698566515	1
66698580282	0
66698623284	0
66698823052	1
66698832989	0
66698973834	1
66699051744	0
66699172867	0
66699294430	1
66699540082	0
66699873315	0
66700145744	0
66700291549	0
66700304957	0
66700372512	1
66700414358	0
66700740799	0
66700902108	0
66700921669	0
66700962464	1
66700976858	1
66701022770	0
66701051388	1
66701192030	0
66701240251	1
66701414244	0
66701553023	0
66701560080	1
66702012926	0
66702142561	0
66702173693	0
66702181139	0
66702183745	0
66702191103	0
66702191389	0
66702210682	0
66702300446	0
66702300950	0
66702371742	0
66702506986	1
66702691403	0
66702904179	0
66702952639	1
66703032796	0
66703202693	1
66703238311	1
66703273673	0
66703401601	1
66703551450	0
66703552767	1
66703693126	0
66703795122	1
66703896606	1
66704135457	1
66704422963	1
66704580051	0
66705058069	0
66705348845	1
66705490086	0
66705520634	0
66705550639	0
66705696030	1
66705863209	0
66705907292	1
66705941780	0
66706116737	1
66706421657	0
66706686182	1
66706735618	0
66706832702	0
66706904449	0
66706963901	0
66707002007	1
66707462821	1
66707469469	1
66708227637	1
66708230798	0
66708324087	0
66708720900	0
66708791167	0
66708923110	1
66708959741	1
66709022568	0
66709130533	0
66709315266	1
66709778793	1
66710232391	0
66710236674	1
66710282332	1
66710302157	0
66710303704	0
66710685931	1
66710722327	0
66710878032	1
66710895234	1
66711060175	1
66711182217	1
66711203817	0
66711423194	0
66711590786	0
66711624416	1
66711712858	0
66711863092	0
66711971863	0
66712181645	0
66712594922	1
66712771877	0
66712854582	1
66713480930	1
66714028447	1
66714230752	0
66714307303	1
66714542975	1
66714593101	0
66714731274	0
66714740976	0
66714802567	1
66714949822	1
66715212392	0
66715302893	0
66715390739	0
66715443838	1
66715451696	1
66715577528	1
66715665440	1
66715813627	0
66715956511	1
66716003069	1
66716090342	0
66716192476	0
66716351417	1
66716502666	1
66716731521	0
66716815586	1
66716948976	0
66716971261	1
66717074244	0
66718181976	0
66718512950	0
66718643161	1
66718703645	0
66718824312	0
66718884208	0
66718918238	1
66719100983	0
66719102427	1
66719111524	0
66719281443	0
66719530640	0
66719570125	0
66719590187	0
66719693952	1
66719852139	1
66719912277	1
66720011298	0
66720011429	1
66720276759	0
66720336113	1
66720369412	1
66720457342	1
66720522136	0
66720647045	1
66720721194	1
66720750294	1
66720843302	0
66720880955	1
66720931527	0
66721146887	1
66721215882	1
66721270649	0
66721353144	0
66721451610	1
66721650232	0
66722285449	0
66722350543	0
66722662385	0
66722970273	1
66723032601	0
66723763977	1
66724094356	0
66724234329	1
66724254071	1
66724491497	0
66724553336	0
66724721637	0
66724761029	0
66725241443	0
66725521947	1
66725990559	0
66726307924	1
66726468174	1
66727103615	0
66727660966	0
66727801845	0
66727913133	0
66727963812	0
66727988577	1
66728286322	1
66728402169	0
66728423022	1
66728505946	1
66728581540	1
66728793182	0
66728946734	1
66729009984	1
66729052850	0
66729208327	1
66729410346	0
66729559181	0
66730016709	1
66730413719	0
66730456743	1
66730508670	1
66730587646	0
66730943281	0
66731141622	0
66731965427	1
66732022659	1
66732030980	1
66732103749	1
66732211724	1
66732234312	1
66732366098	1
66732601065	0
66732921680	0
66732982633	0
66733070220	1
66733251489	0
66733261707	1
66733302627	0
66733314033	1
66733943903	0
66734105540	0
66734151426	0
66734301358	1
66734463685	0
66734602778	1
66734753961	0
66735242870	0
66735333583	0
66735543838	0
66735776722	0
66735908586	1
66736243534	1
66736642057	0
66736642931	1
66736761554	0
66736885730	1
66736973051	1
66737093474	1
66737450265	0
66737920907	1
66737948433	1
66738083988	1
66738124346	1
66738140145	0
66738190898	1
66738202505	0
66738232412	1
66738243414	1
66738342004	0
66738380837	0
66738508114	1
66738663914	0
66738694555	0
66738763451	1
66738858483	1
66739086046	1
66739116253	1
66739119359	1
66739160675	0
66739214202	1
66739214220	1
66739264285	0
66739493821	0
66739523910	0
66739660365	0
66739671603	0
66739672244	0
66739743246	0
66739773015	0
66739774090	0
66739780287	0
66739780748	0
66739781240	0
66739782367	0
66739792385	0
66739812231	0
66739822906	1
66739830778	0
66739843056	0
66739850942	0
66739852358	0
66739861857	0
66739863740	0
66739880539	0
66739881023	0
66739881277	0
66740004224	0
66740313600	1
66740322039	0
66740322539	1
66740373485	1
66740423313	1
66740644320	1
66740727854	1
66740830230	0
66741030645	1
66741432749	0
66741473533	1
66741473807	0
66741662525	0
66741750236	0
66741802411	0
66741812435	1
66742022308	0
66742100455	0
66742240092	0
66742487013	1
66742692055	0
66742708023	1
66742727079	1
66742779959	1
66742857391	1
66742887100	1
66743023261	1
66743302646	0
66743431806	0
66743479075	1
66743577755	1
66744483973	1
66744762704	0
66745466379	1
66745504231	1
66745750147	0
66745791947	0
66745897228	0
66746042616	1
66746091347	0
66746402386	0
66746403155	0
66746413158	0
66746430434	0
66746512557	0
66746774341	0
66746931442	0
66746970251	0
66746973136	0
66746974106	0
66747163869	1
66747190952	0
66747396840	0
66747452825	0
66747461975	0
66747755568	1
66747821033	0
66747905080	1
66748044259	0
66748214232	1
66748490290	0
66748852220	0
66748976719	1
66748982974	0
66749093317	0
66749303750	0
66749436245	1
66749475753	1
66749683151	0
66749694257	0
66749750285	0
66749767365	1
66749831629	0
66749940255	1
66749972501	0
66750024517	0
66750186284	1
66750232520	0
66750342316	0
66750491569	0
66750602897	0
66750693062	0
66750700701	0
66750711368	0
66750714442	0
66750729211	1
66750902511	0
66751118714	1
66751160310	1
66751173727	1
66751401828	1
66751755492	1
66751862433	1
66751890763	0
66751911486	0
66751943150	0
66752092457	0
66752150704	0
66752193953	1
66752280420	0
66752290482	0
66752291356	0
66752293825	0
66752301037	0
66752312487	0
66752312919	1
66752342447	0
66752350245	0
66752350318	1
66752350395	0
66752351001	0
66752482660	0
66752510147	0
66752513796	0
66752521993	0
66752534510	0
66752583496	0
66752634021	0
66752671613	0
66752721440	0
66752811475	0
66753000343	0
66753032021	0
66753052942	0
66753403635	0
66753421710	0
66753581283	0
66753622471	0
66753679254	1
66753691702	0
66753692184	0
66753699395	1
66753792520	0
66753947976	1
66754205060	1
66754261590	0
66754302963	0
66754311013	0
66754311681	0
66754312853	0
66754320300	0
66754397028	1
66754440556	0
66754551469	0
66754603968	0
66754663352	0
66754765326	1
66754771007	0
66754834393	1
66754862133	0
66754872318	0
66754987342	1
66755220037	0
66755530667	0
66755552715	0
66755924307	0
66756103484	1
66756322879	1
66756396899	1
66756680858	0
66756706875	1
66756777191	1
66756798026	1
66756900253	0
66756960473	0
66757170538	0
66757387184	1
66757401430	1
66757602107	0
66757691884	0
66757732250	0
66757819257	1
66757938522	1
66758031081	0
66758193319	1
66758383252	0
66758841813	0
66758888982	1
66758895769	1
66759103370	0
66759291246	0
66759746457	1
66759758777	1
66759867144	1
66760154075	1
66760230754	0
66760241940	0
66760272269	0
66760321899	1
66760703823	0
66760832022	0
66760835916	1
66760867557	1
66761243306	0
66761593880	1
66761594488	0
66761620748	0
66761672609	0
66761801889	0
66761883502	0
66761956567	1
66762041026	0
66762082340	1
66762204235	0
66762753287	1
66763162341	0
66763802221	0
66763893868	1
66764061868	0
66764390191	1
66764464379	0
66764513239	0
66764585547	1
66764602992	0
66764826926	0
66765000294	0
66765060875	1
66765083113	0
66765184029	0
66765282929	0
66765401725	1
66765726620	1
66765913791	1
66765997106	0
66766003968	0
66766283318	0
66766450547	1
66766686595	0
66766714185	0
66766717346	1
66766726805	1
66766773228	0
66767109602	1
66767181851	0
66767322026	0
66767365912	1
66767783823	0
66767902166	0
66767904204	1
66767948989	1
66767950552	0
66767982915	0
66768351579	0
66768443452	0
66768466481	1
66768512847	0
66768552094	0
66769202595	0
66769290823	0
66769316998	1
66769520918	0
66769640868	0
66769911331	1
66770321515	1
66770342644	1
66770443595	1
66770631956	1
66770710277	0
66770900696	0
66770983788	0
66771049342	0
66771111440	0
66771314476	0
66771323788	0
66771353163	1
66771453125	0
66771543170	0
66771728765	0
66771821862	1
66771844188	0
66771865719	1
66772145613	1
66772253234	0
66772410720	0
66772550329	0
66772590117	0
66772770438	1
66772792000	1
66772890676	0
66773504469	1
66773551125	0
66773591953	0
66773620819	0
66773771461	1
66773833815	0
66773873251	0
66773964756	1
66774781001	0
66775062565	0
66775311437	0
66775381669	1
66775390122	1
66775470454	0
66775473266	1
66775607620	1
66775674298	0
66776503317	0
66776541324	1
66776612653	0
66776612989	0
66776721280	0
66777091516	0
66777452390	0
66777608376	0
66777663453	1
66777760207	0
66777818978	1
66777864389	0
66778033219	1
66778351584	0
66778479269	0
66778515830	1
66778572572	0
66778773673	1
66778885046	1
66779046067	1
66779193897	0
66779243755	1
66779432260	0
66779465515	1
66779730910	0
66779930073	1
66780003755	0
66780078089	1
66780101043	1
66780111500	0
66780139249	1
66780178230	1
66780324104	0
66780413451	0
66780471846	0
66780570070	0
66780722470	1
66780772055	0
66780881534	0
66780901439	0
66780907611	0
66780943536	0
66781021828	0
66781275129	0
66781365800	0
66781430749	0
66781673553	1
66781816745	1
66781841643	0
66781893064	0
66782142261	0
66782164342	1
66782292832	1
66782620212	1
66782712523	0
66782863737	0
66783191869	0
66783332230	1
66783460913	1
66783550654	0
66783653866	1
66783740933	0
66784116422	0
66784423214	1
66784614333	1
66784952317	1
66785073973	0
66785203806	0
66785204468	0
66785252067	0
66785434368	0
66785728984	1
66785822891	0
66785861787	0
66785941234	0
66786071330	0
66786202136	0
66786214811	1
66786393182	0
66786490805	0
66786541443	1
66786648532	1
66786700440	0
66786794278	1
66786979130	0
66787010633	0
66787052284	0
66787632470	0
66787710434	0
66787770709	0
66787795347	1
66787911168	0
66787942025	1
66788074212	0
66788461907	0
66788619577	1
66788633697	0
66788711200	0
66788926361	1
66789011815	0
66789023143	0
66789200756	0
66789430776	0
66789790173	0
66789811507	0
66789890816	1
66789930548	0
66789951047	0
66790020344	1
66790065813	1
66790105703	1
66790221512	0
66790231066	0
66790696583	1
66790700925	0
66790711926	0
66791390298	0
66791496203	1
66791707413	1
66792133219	0
66792240123	0
66792780086	0
66792900010	1
66792941669	0
66793172517	0
66793532321	0
66793651037	0
66793725718	1
66793784879	1
66793994426	0
66794173342	0
66794631048	1
66794722383	0
66794795648	1
66794826776	1
66794868971	1
66794895231	1
66794910352	0
66795138966	1
66795183897	0
66795550071	0
66795612751	0
66795662322	1
66795801234	0
66795920792	1
66795964239	0
66795971616	0
66796301399	0
66796463382	1
66796502405	1
66796578434	1
66796618306	0
66796730391	0
66796732784	0
66796740611	0
66796912025	0
66796950367	1
66797125574	1
66797647216	0
66797895712	1
66798020738	0
66798141519	0
66798234138	1
66798239313	1
66798295552	1
66798423184	0
66798447137	1
66798467323	1
66798623752	0
66798626063	1
66798945692	1
66798947573	1
66799040555	0
66799042989	0
66799090210	0
66799090404	0
66799110920	0
66799173293	1
66799351374	0
66799411108	0
66799473973	0
66799688972	1
66799799486	1
66799831813	1
66799930823	0
66800301004	0
66800413569	0
66800479115	1
66800757960	1
66800842003	0
66800931809	1
66801052603	1
66801101180	1
66801112208	0
66801401119	1
66801591070	0
66801733899	0
66801990143	0
66802304165	0
66802338328	1
66802403041	0
66802632973	0
66802782660	1
66802921137	1
66802922095	0
66803011373	0
66803056387	1
66803201521	0
66803212807	0
66803291077	0
66803463261	0
66803664490	0
66803741899	0
66804398631	1
66804621279	1
66804723244	0
66804845442	0
66804851309	0
66804921408	0
66805011389	1
66805051568	1
66805202129	0
66805231523	1
66805242502	0
66805273812	0
66805341660	1
66805347555	1
66805416808	1
66805660553	0
66805759465	1
66805760392	0
66805768792	1
66805926082	1
66805938677	0
66806033442	1
66806057722	1
66806120217	0
66806293589	1
66806412049	0
66806711414	0
66806835650	1
66807050582	1
66807196128	1
66807272041	0
66807451138	1
66807658820	1
66807673948	0
66807703645	0
66807710205	0
66807860317	1
66807877881	0
66807930702	0
66807946056	0
66808100101	0
66808237648	1
66808279365	1
66808442479	0
66808908619	0
66809120436	0
66809153387	0
66809692597	0
66809769756	1
66810071853	0
66810074484	1
66810123687	0
66810152645	0
66810160031	0
66810190568	0
66810926155	1
66810971389	0
66811037699	1
66811131555	0
66811160750	1
66811181965	0
66811182940	0
66811204080	0
66811210834	0
66811224104	0
66811227712	1
66811352134	0
66811380448	0
66811398812	1
66811421862	0
66811463721	0
66811582418	0
66811642115	0
66811902555	0
66811963011	0
66812056292	1
66812091068	0
66812328476	1
66812450476	0
66812474409	1
66813037125	1
66813131353	0
66813431162	0
66813513129	1
66813642587	0
66813800030	1
66813900381	0
66813928540	0
66814070446	0
66814075062	1
66814363751	0
66814497355	1
66814523788	0
66814660514	0
66814704143	0
66814912799	1
66814923918	0
66814933002	0
66814960916	0
66814961110	0
66815020657	1
66815084479	0
66815123576	0
66815243750	0
66815403890	0
66815501382	0
66815510781	0
66815554426	0
66815562632	1
66815594335	0
66815692710	0
66815696346	1
66815771520	1
66815830631	0
66815952337	0
66815962066	0
66816084261	0
66816092762	1
66816163030	0
66816181365	0
66816243702	0
66816243708	0
66816253125	0
66816253332	0
66816260315	1
66816260429	0
66816260650	0
66816261468	0
66816262132	0
66816262327	0
66816522593	0
66816670816	0
66816963937	1
66817291842	0
66817540051	0
66817693944	1
66817735034	1
66817932988	0
66818040987	0
66818071486	0
66818091465	0
66818348935	1
66819143403	0
66819153453	0
66819188986	1
66819636309	1
66819972405	0
66819981053	0
66820134057	0
66820213593	0
66820225160	1
66820296793	1
66820380568	0
66820419309	0
66820632908	0
66820682324	1
66820720133	0
66820720304	0
66820723931	0
66820900954	1
66821116349	0
66821142185	0
66821258318	1
66821272269	0
66821391440	0
66821423141	0
66821432344	0
66821500715	0
66821520841	1
66821732318	0
66821821802	0
66821822506	1
66821833437	1
66822317562	1
66822431951	1
66822563822	1
66822611759	1
66822814077	0
66822891115	0
66822891704	0
66822922616	0
66823082669	0
66823451523	1
66823950616	0
66823982542	0
66824257169	0
66824346140	1
66824513303	0
66824650239	1
66824663435	0
66824788777	1
66825232239	0
66825520875	1
66825653729	0
66825940979	0
66826081157	1
66826512649	0
66826517177	1
66826562648	0
66826751575	0
66826880450	0
66826930469	0
66827463365	0
66827502778	1
66827554253	0
66827615945	1
66827618918	1
66827740450	1
66827773181	0
66827993888	0
66828043055	0
66828163599	0
66828200630	1
66828322709	0
66828452428	1
66828588518	1
66828592818	0
66828622538	0
66828729096	1
66828813734	0
66829004462	1
66829191855	1
66829380259	0
66829576487	1
66829814029	1
66829851666	1
66829902841	0
66830051441	0
66830104400	1
66830192344	0
66830264278	0
66830271440	0
66830491738	1
66830803647	0
66830819152	1
66830973479	0
66831194222	0
66831376067	1
66831396525	1
66831796664	1
66831981998	1
66832054316	0
66832090556	0
66832344117	0
66832353898	0
66832502369	0
66832532085	0
66832840907	1
66833071711	0
66833252647	1
66833523654	0
66833875738	1
66833922158	0
66833947208	1
66834016012	1
66834162097	0
66834201429	0
66834220931	1
66834223187	0
66834471127	0
66834501871	0
66835070962	0
66835072710	0
66835073281	0
66835083511	0
66835122836	0
66835130591	0
66835132142	0
66835132511	0
66835132841	0
66835133783	0
66835153928	0
66835199184	1
66835252115	0
66835282903	0
66835391121	0
66835392240	0
66835599704	0
66835664168	0
66836098970	1
66836218925	0
66836383736	0
66836613494	0
66836640872	0
66836743972	0
66836802873	0
66836813943	1
66836992320	0
66837283540	0
66837318842	1
66837343723	0
66837595191	1
66837761873	0
66837951186	1
66838070169	0
66838232979	0
66838325141	1
66838346476	1
66838392460	0
66838440955	0
66838742023	1
66838856216	1
66838879075	1
66839295919	0
66839378557	1
66839429175	1
66839591337	0
66839653767	0
66839869157	1
66839962938	1
66840136379	1
66840463081	1
66840553943	0
66840561127	1
66840654975	1
66840813603	1
66840840408	0
66840891193	0
66840911946	0
66840912574	0
66841208503	1
66841211421	0
66841264371	0
66841265931	1
66841336553	1
66841380402	0
66841450686	0
66841689563	1
66841834369	0
66841873511	0
66842163466	0
66842254250	0
66842293821	0
66842844112	0
66842977227	1
66843043693	0
66843058687	1
66843191386	0
66843200439	0
66843252550	0
66843612106	0
66843634182	0
66843930013	1
66843953735	0
66844040671	0
66844108061	0
66844181680	0
66844182948	0
66844201930	0
66844406973	1
66844592588	0
66844644122	0
66845063511	0
66845173554	0
66846252317	1
66846310539	0
66846323943	0
66846343668	0
66846350346	0
66846354143	0
66846370511	0
66846372468	0
66846372695	0
66846381098	0
66846383145	0
66846422011	0
66846484184	0
66846631936	0
66846652597	0
66846681586	1
66846690182	0
66846691161	0
66846694319	0
66846781993	1
66846911305	1
66846921015	0
66846921845	0
66846930142	0
66846930566	1
66846930745	0
66846933917	0
66846971242	0
66846974165	0
66846981126	0
66846982265	0
66847024312	0
66847234367	0
66847234893	1
66847502407	0
66847640583	0
66847641577	0
66847643757	0
66847651302	0
66847834145	1
66847854253	0
66847943936	0
66848240407	1
66848337170	1
66849144035	0
66849190453	0
66849671340	1
66849752352	1
66850561586	0
66850632066	1
66850645104	1
66850673470	1
66850733439	0
66850740079	1
66850752991	1
66850811590	0
66851114378	0
66851241190	0
66851243271	1
66851279454	1
66851827646	1
66852057847	1
66852073048	0
66852171158	1
66852200365	0
66852217928	0
66852380787	0
66852421520	0
66852442246	0
66852489361	0
66852961894	1
66853002816	0
66853331954	0
66853550607	1
66853560987	1
66853583165	0
66853618920	1
66853651320	0
66853700984	1
66853742360	0
66853753556	0
66853783526	0
66853791083	1
66853993374	0
66853997000	1
66854033179	0
66854063084	1
66854133965	0
66854167431	0
66854174183	0
66854178161	1
66854283570	1
66854310026	0
66854344138	0
66854374280	1
66854693332	1
66854931740	0
66855043113	0
66855204422	1
66855261921	0
66855622114	1
66855721821	0
66855911425	0
66855973498	0
66856183332	0
66856202183	0
66856243372	0
66856536776	1
66857003995	1
66857132973	0
66857207125	0
66857216808	0
66857870152	0
66857882527	1
66857893648	0
66857952841	1
66858176408	1
66858220708	0
66858388354	1
66858401719	0
66858461680	0
66858852274	0
66859053844	1
66859103054	0
66859199071	1
66859296048	1
66859342651	0
66859371452	0
66859441223	0
66859492986	1
66859657351	1
66859720926	0
66859837887	0
66860233408	0
66860362939	0
66860712075	0
66860813344	1
66861024504	0
66861044008	0
66861071481	0
66861080853	0
66861081609	1
66861082050	0
66861084417	0
66861084470	1
66861093107	1
66861093503	0
66861100298	1
66861103567	0
66861123413	0
66861312352	1
66861412469	0
66861448750	0
66861611825	0
66861611978	1
66861692699	0
66861733129	1
66861883610	0
66861884214	0
66861890076	0
66862421622	0
66862503300	0
66862612460	1
66862703893	0
66862802497	1
66862803997	0
66863121668	0
66863325502	1
66863442814	0
66863513602	0
66863684419	0
66863894212	0
66863924003	1
66864091239	0
66864293751	0
66864432800	1
66864454445	0
66864490228	1
66864634232	1
66864793908	0
66864833722	0
66865293468	1
66865601033	1
66865643866	0
66865874147	0
66865890386	1
66866099287	1
66866763230	0
66866945684	1
66867031762	0
66867432837	1
66867783420	0
66867802631	0
66867850795	1
66867971677	1
66868150683	0
66868183352	0
66868306882	1
66868352523	0
66868403753	0
66868721250	1
66868839118	0
66869063933	0
66869073910	0
66869091214	0
66869091600	0
66869092010	0
66869103926	0
66869113602	1
66869120048	0
66869163720	1
66869170217	0
66869193085	0
66869246951	1
66869442698	1
66869461787	0
66869462360	0
66869463845	0
66869473196	0
66869503569	0
66869560888	0
66869604207	0
66869604376	0
66869692895	0
66869722897	0
66869723214	0
66869723771	0
66869732673	0
66869931435	1
66870095615	0
66870255409	1
66870262491	0
66870352533	0
66870400274	0
66870440901	0
66870601986	0
66870760265	0
66870840124	0
66870853828	0
66871088253	1
66871174156	0
66871202278	0
66871241818	0
66871286355	1
66871761023	0
66871894320	0
66871925575	1
66871941577	0
66871956429	1
66871965045	1
66871969123	1
66871975618	1
66871975748	1
66871977161	1
66871978713	1
66871986430	1
66871989296	1
66871998063	1
66872005767	1
66872006564	1
66872065144	1
66872104290	1
66872238310	1
66872421716	0
66872445942	1
66872530382	0
66872550758	0
66872712642	0
66873261217	0
66873360662	0
66873381563	1
66873409215	1
66873463447	1
66873489979	1
66873570359	0
66873626312	0
66873680644	0
66873754405	0
66873853242	0
66873854336	0
66873860205	1
66873861265	0
66873861385	1
66873912341	0
66873942454	0
66873942921	0
66873944485	0
66873981107	0
66873982876	0
66873984198	0
66873990608	0
66873992328	0
66873992976	0
66874052299	0
66874066772	1
66874313413	0
66874452938	0
66874460314	1
66874782742	0
66874899357	1
66874989406	1
66875092918	1
66875142278	1
66875177835	1
66875240374	1
66875325358	1
66875375912	1
66875405145	1
66875663293	0
66875758513	1
66875790468	1
66875871737	0
66875912018	1
66875960777	0
66875992846	1
66876063884	0
66876119467	0
66876550660	0
66876646808	1
66876701987	0
66876750471	0
66876759285	1
66876826347	1
66876910936	0
66876961632	1
66877301213	0
66877450049	1
66877463581	1
66877486425	1
66877563426	0
66877569426	1
66877821635	0
66878020913	0
66878431292	0
66878443995	0
66878568199	0
66878643281	1
66879130043	1
66879258629	1
66879278024	1
66879333636	0
66879341733	1
66879883948	0
66879950917	0
66880180080	0
66880231463	0
66880349113	1
66880572200	1
66880630632	0
66880704771	0
66880743301	0
66880754065	0
66880764433	0
66880802091	0
66880902366	0
66880919485	1
66880952004	0
66881102191	0
66881203068	1
66881222836	0
66881245870	1
66881272603	0
66881283250	0
66881378114	1
66881613816	0
66881672652	0
66881681558	0
66881771655	0
66881875378	1
66881894665	1
66882072889	0
66882209705	1
66882403859	1
66882404907	1
66882456830	1
66882504202	0
66882601817	1
66882725547	1
66882741124	0
66882820218	0
66882902597	0
66883090070	1
66883172254	1
66883233044	0
66883429702	1
66883454026	1
66883521398	0
66883762075	0
66883791817	0
66883811840	0
66884090684	1
66884202344	0
66884271967	0
66884376496	0
66884392191	0
66884410301	1
66884834390	0
66884851027	0
66885132260	1
66885152848	1
66885370924	0
66885413867	0
66885583819	1
66885683236	0
66885918672	1
66886034409	1
66886168470	0
66886190796	0
66886249105	1
66886307675	1
66886423718	0
66886503509	0
66886608390	1
66886799709	0
66886844066	1
66887050579	1
66887253378	1
66887632878	0
66887704378	0
66887815261	1
66887855421	1
66888113624	0
66888281123	1
66888363379	0
66889431643	0
66889467787	0
66889660736	0
66889871853	0
66889930443	0
66890012549	0
66890070210	1
66890161938	0
66890177146	1
66890807076	1
66890911797	0
66891020739	0
66891125350	1
66891240573	1
66891303431	0
66891348209	0
66891402923	0
66891650813	1
66891704218	0
66891802267	0
66891921219	0
66891941755	0
66892299346	1
66892430338	0
66892431461	0
66892434512	0
66892460712	0
66892571957	0
66892633892	1
66892670865	1
66892693920	1
66892732204	0
66892882213	0
66892891284	0
66892953961	0
66893570235	1
66893570247	1
66893665346	1
66893731430	0
66894249041	1
66894278280	1
66894322524	0
66894641348	1
66894755924	1
66894763767	0
66894885752	1
66894951293	1
66895212447	1
66895253212	0
66895353645	0
66895405988	1
66895540729	1
66895696124	1
66895802630	1
66895867071	1
66895930416	0
66895950762	0
66896370128	1
66896477972	1
66896484034	0
66896493419	1
66896564105	1
66896690686	0
66897458554	1
66897585180	1
66897812355	0
66897963426	0
66897973454	1
66898136528	1
66898251025	0
66898596211	1
66898680579	0
66898944498	0
66898953862	0
66898991372	1
66899150091	0
66899498363	0
66899714182	0
66900020465	0
66900036835	1
66900040409	0
66900261251	1
66900321667	1
66900348546	1
66900364070	0
66900547908	1
66900697602	1
66900902896	0
66901058805	1
66901097276	1
66901122870	0
66901138033	1
66901156559	1
66901234471	1
66901270090	0
66901271702	0
66901323428	1
66901323892	0
66901335459	1
66901345190	1
66901350231	1
66901367565	1
66901386410	1
66901387371	1
66901408448	1
66901427699	1
66901432163	0
66901439137	1
66901480620	0
66901483897	1
66901508711	1
66901521396	1
66901540390	1
66901543293	1
66901548031	1
66901552286	1
66901567114	1
66901568230	1
66901581334	1
66901585406	1
66901608512	1
66901686358	1
66901687161	1
66901721907	0
66901740219	0
66901740738	0
66901748148	1
66901764019	1
66901785559	1
66901791714	0
66901793456	0
66901797427	1
66901797623	1
66901801525	1
66901804468	0
66901806024	1
66901810860	1
66901824489	0
66901832303	0
66901860532	0
66901891877	0
66901923751	1
66901947525	1
66902102194	1
66902404006	1
66902509454	1
66902790049	0
66902890039	0
66903201456	0
66903352267	1
66903412271	1
66903810393	0
66903936880	1
66904208222	1
66904284179	0
66904400258	0
66904519652	1
66905022182	0
66905041303	0
66905045590	0
66905072630	0
66905320215	1
66905458313	1
66905567599	0
66905636461	1
66905860303	1
66905904218	0
66905916939	1
66905952083	0
66906106383	1
66906172299	0
66906254427	0
66906893919	1
66906956674	1
66906982780	0
66907062687	0
66907172616	0
66907192804	1
66907831751	0
66907861779	0
66907945131	1
66907969236	1
66908088528	1
66908160804	0
66908451266	0
66908462955	0
66908530544	0
66908609325	1
66909378509	1
66909414726	1
66909501546	1
66909758569	1
66909921972	1
66909940256	1
66909940974	0
66909953011	0
66909953323	0
66909953758	0
66909961460	0
66909972676	0
66909973750	0
66909973980	0
66909981411	0
66910000628	0
66910001050	0
66910003094	1
66910010794	0
66910010970	0
66910011491	0
66910041488	1
66910542086	0
66910606402	1
66910667756	1
66910735774	0
66910820798	0
66910846408	1
66910950229	1
66911063472	0
66911098016	1
66911178461	0
66911218881	0
66911273137	0
66911294193	0
66911304119	0
66911322267	1
66911334128	0
66911354114	1
66911371613	0
66911373580	0
66911374622	0
66911410683	0
66911462463	0
66911495205	1
66911551455	0
66911574439	0
66911633904	0
66911775656	1
66911792901	1
66911853307	0
66911929280	0
66911995732	1
66912143507	1
66912153025	1
66912231083	0
66912270669	0
66912320279	0
66912329341	1
66912441499	0
66912455561	1
66912590691	0
66912597411	1
66912653389	0
66912681940	1
66912771547	0
66912936482	1
66913190251	0
66913360319	0
66913453983	0
66913613160	0
66913951283	1
66914072816	0
66914080210	0
66914153793	0
66914201606	0
66914229117	1
66914420558	0
66914570928	0
66914647668	1
66914712108	0
66914971564	0
66915044763	1
66915222784	0
66915272294	0
66915441214	0
66915559436	1
66915627104	1
66915760772	0
66915793799	1
66916293169	0
66916353075	0
66916431796	1
66916462935	1
66916470060	0
66916493316	0
66916542084	0
66916570727	1
66916844849	1
66917133778	0
66917183634	0
66917280777	0
66917593499	1
66918291109	0
66918400492	1
66918611197	1
66918921336	1
66919001527	0
66919017120	0
66919411047	0
66919593985	0
66919683045	0
66920192768	0
66920200199	1
66920200563	0
66920201287	0
66920203705	0
66920291311	1
66920620737	0
66920780685	0
66921010590	0
66921112264	0
66921133316	0
66921143254	0
66921150848	0
66921171101	0
66921172564	0
66921223370	1
66921260065	0
66921393029	0
66921402986	0
66921412780	0
66921462758	0
66921481360	1
66921492134	0
66921612595	0
66921663690	0
66921690249	0
66921697301	1
66921793365	0
66922090658	0
66922093738	0
66922106413	0
66922285386	1
66922323357	1
66922421176	0
66922436262	1
66922458010	1
66922502998	0
66922504348	1
66922505191	1
66922532845	0
66922546434	1
66922551631	0
66922554276	0
66922556829	1
66922557274	1
66922561181	1
66922567976	1
66922578318	1
66922593125	0
66922611037	0
66922672448	1
66922706872	1
66922717845	1
66922719493	1
66922732742	0
66922789489	1
66922881911	0
66922882143	0
66922918824	1
66922927179	1
66922956291	1
66923030236	0
66923090094	0
66923112101	1
66923142593	0
66923261316	1
66923342370	1
66923414052	0
66923545565	1
66923565640	1
66923572157	0
66923578045	1
66923582477	1
66923591041	1
66923593372	1
66923594030	1
66923597218	1
66923602573	1
66923602760	1
66923604369	1
66923604423	1
66923614436	0
66923614506	1
66923615652	1
66923615809	1
66923621082	0
66923622921	0
66923622967	1
66923623536	1
66923625310	1
66923630220	0
66923632014	1
66923634160	0
66923634318	1
66923642955	1
66923645386	1
66923650952	0
66923652854	0
66923653726	0
66923653930	1
66923653983	1
66923663687	1
66923668911	1
66923669073	1
66923671072	1
66923675397	1
66923676127	1
66923682172	1
66923685074	1
66923690333	0
66923697714	1
66923697720	1
66923702786	0
66923703975	1
66923717261	1
66923725980	1
66923730963	0
66923745666	1
66923750697	1
66923762326	0
66923790948	0
66923825895	1
66923840065	1
66923843526	0
66923848144	1
66923857776	1
66923866137	1
66923868591	1
66923879325	1
66923914052	0
66924098800	1
66924106408	1
66924395891	1
66924405380	1
66924767746	1
66924792765	0
66924903990	0
66924951611	0
66925472496	0
66925492160	0
66926173232	0
66926344374	0
66926810912	1
66926991815	0
66927159308	1
66927250507	1
66927476928	0
66927964385	0
66928463179	0
66928487353	1
66928561819	0
66928740278	1
66928873300	0
66928953514	0
66929080175	0
66929083897	1
66929090964	1
66929144691	1
66929152837	1
66929211377	1
66929283079	1
66929311086	0
66929411969	0
66929727315	1
66929832391	0
66930131233	0
66930296148	1
66930468180	1
66930672513	0
66930701453	0
66930847680	1
66930852731	1
66931074951	1
66931189673	1
66931723906	1
66931893897	1
66931947490	1
66932030160	1
66932178010	1
66932271496	0
66932360131	0
66932362860	0
66932663993	1
66932753849	0
66932761299	0
66932913824	0
66933151165	0
66933224404	1
66933354129	0
66933512475	0
66933531230	0
66933797485	1
66933824137	0
66933989073	1
66934177559	0
66934616598	1
66934814456	0
66934858495	1
66934901886	0
66935110585	1
66935509283	1
66935891322	0
66935912936	1
66936031360	0
66936213426	0
66936318401	1
66936423161	1
66936480768	0
66936495548	0
66936712846	0
66936920486	1
66937031588	0
66937153895	0
66937251534	1
66937521436	0
66937684327	0
66937942361	0
66938050483	1
66938141959	0
66938193623	1
66938209166	1
66938882476	0
66939312743	1
66939373264	0
66939444026	0
66939503619	0
66939534433	0
66939630099	0
66939774107	0
66939792703	0
66939821193	1
66939832116	0
66940122777	0
66940382573	1
66940601209	0
66940996314	1
66941050785	1
66941161996	1
66941191746	1
66941393884	0
66941653246	0
66941820949	0
66941850273	0
66941993749	0
66942306813	1
66942333895	0
66942691860	0
66943111483	0
66943191957	1
66943390305	1
66943661599	0
66944035381	1
66944251678	1
66944370079	1
66944371280	0
66944424305	0
66944498012	1
66944739252	0
66944781364	0
66944905026	1
66944965529	1
66945072047	0
66945210769	0
66945231136	1
66945422500	1
66945627016	1
66945706134	1
66945720576	1
66946046801	0
66946051462	0
66946142052	0
66946730308	0
66946806339	0
66946941355	0
66947132653	0
66947333459	1
66947354133	0
66947430803	0
66947642102	1
66947773392	0
66947986350	1
66948131760	0
66948143791	0
66948638139	1
66948965420	1
66949074654	1
66949101935	1
66949250307	0
66949522518	1
66949663535	0
66949833927	1
66950272511	0
66950357592	1
66950429615	1
66950699215	1
66950705899	0
66950773936	0
66950853794	0
66951043360	0
66951168048	1
66951330582	0
66951453034	0
66951491396	0
66951573911	1
66951699303	1
66951705551	1
66951749363	1
66951872074	0
66952101797	0
66952213336	0
66952287199	1
66952322354	0
66952433296	1
66952511917	0
66952564237	0
66952614324	0
66952682663	0
66952705087	1
66952970077	1
66953052912	0
66953152780	0
66953243327	0
66953425329	0
66953438404	1
66953577309	1
66953624319	0
66953915078	1
66953921899	0
66954087009	0
66954310167	1
66954557521	1
66954583035	0
66954621842	0
66954639668	1
66954686488	1
66954703424	0
66954713260	0
66954814354	1
66954842861	0
66954844819	1
66955074390	0
66955173245	0
66955716797	1
66955732961	0
66955753680	1
66955781667	0
66955904302	0
66956051691	0
66956061289	0
66956211993	0
66956282786	0
66956550018	0
66956808126	1
66956860343	0
66956943309	1
66957060278	0
66957353775	0
66957400959	1
66957470776	1
66958071345	0
66958213882	0
66958311269	0
66958402696	1
66958419897	1
66959151563	0
66959193820	0
66959401919	0
66959472758	0
66959481664	0
66959531152	0
66959622158	0
66959622612	0
66959725426	0
66959852321	0
66959955882	0
66960063379	1
66960083751	0
66960100499	0
66960101268	0
66960103728	0
66960113438	0
66960114290	0
66960134174	0
66960140338	0
66960140426	0
66960141357	0
66960142504	0
66960143970	0
66960241035	0
66960243218	0
66960244491	0
66960260079	0
66960271823	0
66960275952	1
66960290499	0
66960292686	0
66960293246	0
66960293553	0
66960340618	0
66960340972	0
66960360035	0
66960361197	0
66960361325	0
66960361983	1
66960363248	0
66960371297	0
66960371650	0
66960372190	0
66960372794	0
66960372933	0
66960373296	0
66960373690	0
66960380826	0
66960384369	0
66960390136	0
66960392629	0
66960400309	0
66960400442	0
66960400503	0
66960400521	0
66960400604	0
66960400858	0
66960402086	0
66960410374	0
66960410526	0
66960412539	0
66960413455	0
66960413601	0
66960414485	0
66960420257	0
66960421720	0
66960422966	0
66960433597	0
66960452351	0
66960460156	0
66960460317	0
66960802868	1
66960891865	0
66960996552	0
66961151518	1
66961425303	1
66961476866	0
66961507325	1
66961550938	0
66961551768	0
66961560159	0
66961574109	0
66961765971	1
66962120487	0
66962251009	0
66962322398	0
66962641584	0
66962703177	0
66962703804	1
66962743179	0
66962832092	0
66962903531	0
66962968443	0
66963064513	0
66963143219	0
66963153110	0
66963153652	0
66963153848	0
66963154224	0
66963158496	1
66963192472	0
66963204269	0
66963251829	0
66963273195	0
66963361978	0
66963387090	1
66963402699	0
66963540048	0
66963592592	0
66963674260	1
66964106433	1
66964473473	1
66964501007	0
66964582928	1
66964661663	1
66964665856	0
66964740726	0
66964948538	1
66965092033	1
66965192788	0
66965198793	1
66965271869	0
66965443547	0
66965493042	0
66965503434	0
66965524288	0
66965808836	1
66965831291	0
66966273422	0
66966381890	0
66966391159	0
66966411403	0
66966412045	1
66966423139	0
66966700649	0
66966852067	0
66966862376	1
66966933333	0
66966952223	0
66966955313	1
66967313558	0
66967411552	0
66967424143	0
66967425126	1
66967509264	1
66967901352	1
66969012284	0
66969146442	1
66969262871	1
66969442583	1
66969572959	0
66969574122	0
66969593491	0
66969630815	1
66969630848	0
66969631186	0
66969632479	0
66969632487	0
66969632575	0
66969632909	0
66969633130	0
66969633191	0
66969633197	0
66969633795	1
66969640284	0
66969641591	0
66969641769	0
66969642143	0
66969642410	0
66969642700	0
66969643406	0
66969643775	0
66969643779	0
66969643795	0
66969644060	0
66969650717	1
66969761400	0
66969961752	0
66969978748	1
66970060303	0
66970074548	1
66970081354	0
66970090493	0
66970273322	0
66970640784	1
66970767913	1
66971017598	1
66971058488	1
66971328678	1
66971431314	1
66971681294	1
66971710086	0
66972114525	1
66972243037	0
66972365881	1
66972620256	0
66972623710	1
66972752004	1
66972903078	1
66973016164	1
66973103728	0
66973644510	0
66973696537	1
66974121750	0
66974143432	0
66974311293	1
66974338042	1
66974512988	0
66974563218	0
66974640513	0
66974701089	0
66974714013	0
66974742156	0
66974744328	1
66974852788	0
66974863908	0
66975020188	1
66975114853	1
66975133756	0
66975432105	0
66975527960	1
66975603224	0
66975722351	0
66975833572	0
66975873203	1
66975882255	1
66975984476	0
66976010213	0
66976282860	0
66976362950	0
66976561593	0
66976563212	0
66976573780	1
66976605800	1
66976751899	0
66976770869	1
66976880682	0
66976991385	0
66977012892	0
66977016937	1
66977021829	0
66977153831	0
66977293683	0
66977795060	1
66977930072	0
66977962487	1
66978000475	0
66978141144	0
66978490303	0
66978553363	0
66978721599	1
66979179517	1
66979210496	1
66979261344	1
66979313931	1
66979452988	1
66979482711	0
66979610989	1
66979652889	0
66979842702	0
66979923521	0
66980340332	1
66980429913	1
66980755673	1
66980880116	0
66981204474	0
66981288203	1
66981501877	0
66981520155	0
66981567155	1
66981593954	1
66981597493	1
66981620471	0
66981634640	1
66981780122	0
66981868277	1
66981882181	0
66981967514	1
66982054011	0
66982250848	0
66982410068	0
66982412468	0
66982478906	1
66982582734	0
66982649068	0
66982724767	1
66982747052	1
66982783507	0
66983041378	1
66983103045	0
66983159201	1
66983328167	1
66983522179	0
66983682525	0
66983758891	1
66983874003	1
66984067031	1
66984199089	1
66984207375	0
66984694068	0
66985460596	0
66985573516	0
66985647012	1
66985722199	0
66985959300	1
66986130201	1
66986159986	1
66986291277	1
66986292394	0
66986292536	0
66986300930	0
66986416667	1
66986418415	0
66986467352	0
66986514127	0
66986733483	0
66986754140	0
66987120194	1
66987211568	0
66987240762	0
66987361059	0
66987418410	1
66987540799	0
66987740261	0
66987843094	0
66988065455	1
66988130351	0
66988279485	1
66988570646	0
66988606869	1
66988658997	1
66988842384	0
66988850344	0
66988879373	1
66989025019	1
66989121923	1
66989140269	0
66989261246	0
66989522550	0
66989598216	1
66989740780	0
66989872722	0
66990053567	1
66990091447	0
66990381644	0
66990434400	0
66990746121	1
66991312334	1
66991436075	0
66991554299	0
66991585821	0
66991689463	1
66991713277	1
66992011982	1
66992144029	0
66992431550	1
66992971989	0
66993237886	1
66993339534	0
66993352179	1
66993464083	0
66993535233	1
66993847536	0
66993917471	1
66993966296	1
66994222522	0
66994401508	0
66994433028	0
66994492828	0
66994552776	0
66994684489	0
66994899387	1
66994900084	0
66995060293	0
66995252274	0
66995730286	0
66995771851	0
66995800061	0
66996261278	0
66996298409	0
66996703926	0
66997051648	1
66997170244	1
66997219277	1
66997258176	1
66997258310	1
66997259169	1
66997268696	1
66997276797	1
66997277407	1
66997277643	1
66997283433	1
66997287647	1
66997288136	1
66997288156	1
66997291246	0
66997291313	0
66997293143	1
66997369650	1
66997520887	1
66997722167	0
66997903877	0
66997933824	0
66997989379	1
66998181631	1
66998212215	0
66998254734	1
66998429654	0
66998450921	0
66998570610	0
66998603010	0
66998633913	1
66998754119	0
66998800863	0
66998803472	0
66998834261	1
66998885626	0
66998920696	0
66998921157	0
66998921259	0
66998930752	0
66998932297	0
66998982441	0
66999029196	1
66999101143	1
66999351111	1
66999519541	1
66999620820	0
66999932121	0
66999940799	1
67000031369	0
67000084017	0
67000293961	0
67000300313	0
67000310771	0
67000311898	0
67000313720	0
67000320846	1
67000443825	0
67000478629	1
67000566911	1
67000880583	1
67000890578	0
67000898541	1
67000903607	1
67000920745	1
67001025330	1
67001260197	1
67001343674	0
67001443298	0
67001453051	0
67001522273	1
67001570379	0
67001571587	0
67001601447	0
67001631845	0
67001634332	0
67001652970	0
67002021243	0
67002041919	1
67002083899	1
67002562172	0
67002563607	0
67002733342	0
67002802092	0
67002802766	0
67002804098	0
67002901225	0
67003250992	1
67003344440	0
67003568973	1
67003773359	0
67003774183	0
67003790234	0
67003884010	0
67003890738	1
67004163559	0
67004324102	0
67004330095	1
67004532734	1
67004552350	0
67004580740	0
67004681267	0
67004683035	0
67004766909	1
67004792927	1
67004830069	0
67004923706	0
67005041055	0
67005231281	0
67005414382	0
67005435632	0
67005741826	0
67005833014	0
67006119412	1
67006238109	1
67006254492	0
67006310083	0
67006431343	0
67006593816	0
67006941165	1
67006996730	1
67007011921	0
67007021620	0
67007170849	1
67007220891	0
67007300182	0
67007464328	0
67007563450	1
67007812699	1
67007827330	1
67007873271	1
67008163011	0
67009170352	0
67009456212	1
67009542817	0
67009630695	1
67009649648	1
67009659068	1
67009689918	1
67010050490	0
67010160955	0
67010391703	1
67010498805	1
67010513861	0
67010578161	1
67010690106	0
67010813361	1
67010815455	1
67010881459	0
67011004509	0
67011166315	1
67011170845	0
67011316204	1
67011331230	0
67011496059	1
67011546552	1
67011606256	1
67011625730	1
67011695695	1
67011743383	0
67011788131	1
67011805053	1
67011838525	1
67011855971	1
67011896903	1
67012107590	1
67012155410	1
67012156033	1
67012176316	1
67012185555	1
67012276146	1
67012361552	1
67012703385	0
67012703739	0
67012721813	1
67012725960	1
67012765355	1
67012793622	1
67012928434	1
67013129498	1
67013191662	0
67013276788	1
67013342723	1
67013352435	0
67013471034	1
67013484027	0
67013516890	1
67013577968	1
67013638139	1
67014051354	0
67014071043	1
67014096626	0
67014112543	0
67014132476	0
67014177569	1
67014240570	0
67014283774	0
67014371856	0
67014592431	0
67014833298	1
67014842729	1
67015185568	1
67015428383	1
67015430096	0
67015496983	1
67015911960	0
67015989636	1
67016041227	0
67016073158	0
67016090724	0
67016140450	0
67016640982	1
67016752139	0
67016845272	1
67016931505	0
67016958343	1
67016978325	1
67017224419	0
67017248385	1
67017430603	0
67017661334	0
67017675696	1
67017692693	0
67017923644	0
67018426237	1
67019062195	0
67019131984	1
67019280313	0
67019952523	0
67020053607	1
67020072030	0
67020190570	0
67020232095	0
67020552369	0
67020962977	0
67021303901	1
67021367486	1
67021404380	1
67021463236	0
67021613003	0
67021892933	0
67022161895	0
67022243641	1
67022522701	1
67022642639	1
67023021996	0
67023558515	1
67023668789	1
67023673810	1
67023728784	1
67023736298	1
67023815474	0
67023889419	1
67023924507	1
67023970826	1
67023977818	1
67024002973	0
67024056217	1
67024095165	1
67024117832	1
67024131029	0
67024155772	1
67024188641	1
67024277553	1
67024362580	0
67024446141	1
67024446846	1
67024476757	1
67024574144	1
67024602953	1
67024606181	1
67024621594	1
67024715974	1
67024741634	1
67024760663	0
67024855569	1
67024912288	1
67025125399	1
67025211472	0
67025230648	0
67025302638	0
67025361057	1
67025641907	0
67025672570	0
67025681073	0
67025713302	0
67025726379	1
67025727918	1
67025777021	1
67025851904	1
67025883792	0
67026174443	1
67026213047	1
67026482015	0
67026493431	0
67026552002	0
67027013200	0
67027311635	1
67027431458	0
67028130215	1
67028150332	0
67028673416	0
67028700455	0
67028838891	1
67028852905	1
67028913379	1
67028976885	0
67029042993	0
67029242613	0
67029348765	1
67029440370	1
67029875025	0
67029923476	0
67029943653	0
67030033277	1
67030064120	0
67030263191	0
67030274773	1
67030638356	1
67030642244	0
67031109775	1
67031241228	0
67031732852	0
67032120384	0
67032203333	1
67032242397	0
67032360933	1
67032411144	0
67032491268	0
67032600339	1
67032670434	0
67032805100	0
67032815816	1
67032958240	1
67032998639	0
67033010087	0
67033074511	1
67033232816	0
67033351234	0
67033620431	0
67033743974	0
67034614366	1
67034685639	1
67034689799	0
67034721608	0
67035312107	0
67035794335	0
67035929637	0
67035939313	1
67036106412	1
67036169808	0
67036181785	0
67036240811	0
67036263570	0
67036272115	0
67036282641	0
67036292573	0
67036313794	0
67036633286	0
67036648102	1
67036651069	0
67036662564	0
67036669436	1
67036687699	1
67036689062	1
67036689407	1
67036690338	0
67036711823	1
67036765122	1
67036836564	1
67036866030	1
67036910759	1
67036914201	0
67036971035	1
67036983964	1
67037000243	1
67037082964	1
67037101000	0
67037102440	1
67037130970	0
67037227126	1
67037278695	1
67037283154	1
67037287709	1
67037322143	0
67037341025	1
67037358231	1
67037376344	1
67037376575	1
67037376918	1
67037381863	0
67037388372	1
67037397626	1
67037397918	1
67037399010	1
67037421243	0
67037431187	0
67037434482	1
67037438146	1
67037444026	1
67037457426	1
67037462036	1
67037467153	1
67037467692	1
67037471668	1
67037477357	1
67037492527	1
67037493096	1
67037496347	1
67037497248	1
67037500246	1
67037500573	1
67037510985	1
67037532871	1
67037538067	1
67037541600	1
67037547283	1
67037572826	1
67037587017	1
67037590365	1
67037631860	1
67037634127	1
67037663326	0
67037700921	0
67037814050	1
67038482139	0
67038508239	1
67038531381	0
67038622935	0
67038654092	1
67038995769	1
67039183349	0
67039242367	1
67039331660	0
67039355009	0
67039373606	1
67039727299	1
67039836578	1
67039854103	0
67039866564	1
67039871743	1
67039891519	1
67039891591	1
67039928639	1
67039966706	1
67039997745	1
67040176750	1
67040230458	0
67040322017	0
67040590028	1
67040594456	1
67040697801	1
67040727850	1
67040743473	0
67040770553	1
67040934301	0
67041269809	1
67041323082	0
67041323979	0
67041359209	1
67041591741	0
67041866345	0
67042028337	1
67042461286	1
67043344320	0
67043351216	0
67043433910	1
67043670706	0
67043684310	0
67043800358	0
67043931602	0
67043963463	0
67044252345	1
67044294215	0
67044407870	1
67044530796	0
67044563734	0
67044580606	0
67044582428	0
67044590628	0
67044590963	0
67044591719	0
67044591924	0
67044591931	0
67044591938	0
67044592437	0
67044593842	0
67044594025	0
67044594400	1
67044597406	1
67044600362	0
67044601563	0
67044602734	0
67044614179	0
67044614183	0
67044621102	0
67044621820	0
67044622375	0
67044622686	0
67044624480	0
67044631551	0
67044631579	0
67044632048	0
67044632449	0
67044633506	0
67044633685	0
67044633812	0
67044634168	0
67044640324	0
67044642108	0
67044642441	0
67044650283	0
67044651516	0
67044651703	0
67044652567	0
67044653540	0
67044654089	0
67044654186	0
67044654469	0
67044661912	0
67044662352	0
67044663039	0
67044664213	0
67044681047	1
67044694460	0
67044701354	0
67044733031	0
67044741432	1
67044741989	0
67044742102	0
67044761698	0
67044764367	0
67044770348	0
67044772814	1
67044772878	0
67044783938	0
67044791429	0
67044792075	0
67044793679	0
67044803095	0
67044803669	0
67044812454	0
67044813097	0
67044813841	0
67044813872	0
67044824318	1
67044831834	0
67044832766	0
67044832976	0
67044833210	0
67044833510	0
67044833856	0
67044840410	0
67044841263	0
67044843192	0
67044843655	0
67044843957	0
67044844294	0
67044844493	0
67044850124	0
67044850623	0
67044851060	0
67044851879	0
67044852620	0
67044853186	0
67044853234	0
67044854142	0
67044854185	0
67044854394	0
67044860190	0
67044860311	1
67044860686	0
67044860760	0
67044861122	0
67044861181	0
67044861778	0
67044862592	0
67044862757	0
67044862987	0
67044863393	0
67044863596	0
67044863841	0
67044863866	0
67044863954	0
67044864489	0
67044870489	0
67044871200	0
67044871218	1
67044871243	0
67044872429	1
67044873721	0
67044881722	0
67044882416	0
67044883322	0
67044883871	0
67044892562	0
67044902095	0
67044931356	0
67044932537	0
67044933539	0
67044959181	1
67044972605	0
67045034271	0
67045081441	0
67045290533	0
67045673805	0
67045685835	1
67045692110	0
67045692842	0
67045693196	0
67045693390	0
67045702297	0
67045703041	0
67045703911	0
67045703976	0
67045710177	0
67045721329	0
67045722565	0
67045722717	0
67045722846	0
67045732055	0
67045732898	0
67045740887	0
67045742272	1
67045743260	0
67045743280	0
67045744070	0
67045751564	0
67045756189	1
67045760054	0
67045762918	0
67045763113	0
67045774468	0
67045780858	0
67045781500	1
67045782539	0
67045794244	0
67045802233	0
67045803659	1
67045810131	0
67045811089	0
67045812827	0
67045812914	0
67046143778	0
67046162219	0
67046163523	0
67046231174	0
67046231501	0
67046232504	0
67046421679	0
67046454412	0
67046460273	1
67046464412	0
67046471434	0
67046483032	0
67046484515	0
67046507450	0
67046531446	0
67046620252	0
67046632283	1
67046784259	0
67046864124	0
67046931341	0
67046961592	0
67047013107	0
67047030793	0
67047082599	1
67047153640	0
67047170717	0
67047443644	0
67047853565	1
67048142530	0
67048280078	0
67048371077	0
67048831257	0
67049037215	1
67049232847	1
67049391295	0
67049538045	1
67049831206	0
67049843262	1
67049882131	0
67050047086	1
67050486304	1
67050518689	0
67050824356	0
67051458427	1
67051476801	1
67051582507	0
67051668336	1
67051700601	0
67051743022	0
67052088572	0
67052125620	1
67052365449	1
67052490446	0
67052598841	1
67052716597	1
67052796919	0
67053121777	0
67053368146	1
67053384310	0
67053412703	0
67053987048	1
67054024236	0
67054045881	1
67054171280	0
67054368959	1
67054390146	0
67054473785	1
67054708202	1
67054827959	1
67054920957	0
67055178329	1
67055208447	1
67055312983	0
67056232946	0
67056236359	1
67056293716	0
67056320885	0
67056860159	0
67056991381	1
67057032616	1
67057142686	0
67057351097	1
67057360503	1
67057360799	0
67057427645	1
67057600186	1
67057634010	0
67057660477	0
67057728579	1
67058404377	1
67058538261	1
67058611023	0
67058781921	1
67058841676	0
67059257245	1
67059511272	1
67059744362	0
67059760748	1
67060230166	0
67060462230	0
67060634092	0
67060674272	0
67060687468	1
67060800729	0
67060839032	1
67060934452	1
67061021824	0
67061122615	0
67061448518	0
67061582344	0
67061651002	1
67061800467	0
67061978670	1
67062052262	0
67062483632	0
67062860527	0
67062879116	1
67063115368	1
67063220091	0
67063291883	0
67063347386	0
67063353904	0
67063785385	1
67064062371	0
67064093604	0
67064122945	0
67064238786	1
67064274262	0
67064586431	1
67064615123	1
67065162386	0
67065163338	0
67065348410	1
67065452648	0
67065512691	1
67065530822	0
67065588761	1
67066059853	1
67066304488	0
67066332417	1
67066441838	0
67066645859	0
67066906150	1
67067640441	1
67067680396	1
67067742223	1
67068068604	1
67068217948	1
67068386627	1
67068651275	0
67068748582	1
67068753284	0
67068902876	0
67068984428	0
67068992499	1
67069061728	1
67069134064	0
67069231835	0
67069352235	0
67069390695	0
67069583022	0
67069803705	1
67069893299	1
67070052236	0
67070136551	1
67070262926	0
67070320236	1
67070733740	0
67070918539	1
67070984442	0
67071086555	0
67071096571	1
67071233231	0
67071524338	0
67071652488	0
67071660804	1
67071872156	0
67072310166	0
67072492178	0
67072520469	0
67072582775	0
67073001647	0
67073008139	1
67073181522	0
67073308054	1
67073452463	1
67073468532	1
67073792574	0
67073960285	0
67074199247	1
67074255086	1
67074414145	0
67074472275	0
67074603951	0
67074604409	0
67074913431	0
67074921376	0
67074967660	1
67075032890	0
67075059607	0
67075459829	1
67075652538	0
67076006257	1
67076133396	1
67076452750	1
67076500626	0
67076510298	0
67076643228	1
67076846263	0
67076947913	1
67077100568	0
67077173879	0
67077223307	0
67077293792	0
67077410845	0
67077563385	1
67077690270	1
67077841702	1
67077973162	0
67078261615	0
67078288766	1
67078829644	1
67078943789	0
67079031995	0
67079080546	1
67079082122	0
67079162616	0
67079581749	0
67079641084	0
67079643700	0
67079644097	0
67079650340	0
67079766760	1
67079774390	0
67079810823	1
67079820781	0
67080382226	0
67080491675	1
67080774454	0
67080810163	0
67080842982	1
67080873144	0
67080921131	0
67081024228	0
67081031097	0
67081132241	1
67081133577	0
67081154302	1
67081160976	0
67081183331	0
67081184234	0
67081191083	0
67081240374	1
67081262163	0
67081262576	0
67081273656	0
67081284298	1
67081291585	0
67081292697	0
67081292981	1
67081402646	0
67081439779	0
67081462591	0
67081473736	0
67081531901	0
67081561475	0
67081698306	0
67081714001	0
67081792492	0
67082161553	0
67082224125	0
67082353626	0
67082523443	0
67082589158	1
67082732671	1
67082820132	0
67082881626	0
67082883860	1
67082900623	0
67082940645	1
67083033652	0
67083041426	0
67083043672	1
67083044043	0
67083063221	0
67083080353	0
67083083079	0
67083101942	0
67083303125	0
67083320294	1
67083368569	1
67083420115	0
67083421040	1
67083465314	0
67083490971	0
67083501787	0
67083602824	0
67083670158	0
67083981752	0
67084048183	1
67084508090	1
67084511118	0
67084541218	1
67084873780	0
67084893690	0
67084990176	1
67085293488	0
67085663775	0
67085863444	0
67086260791	1
67086483460	1
67086705035	1
67086927172	1
67087030550	0
67087043817	0
67087101320	0
67087106103	0
67087118973	1
67087206032	0
67087220488	0
67087403825	1
67087510800	0
67087521097	0
67087541579	1
67087692361	1
67087810747	0
67087940883	1
67088013962	0
67088041802	1
67088278515	1
67088551029	1
67088882959	0
67089220211	0
67089258189	1
67089394098	0
67089605609	1
67089804931	1
67089862472	0
67090181788	0
67090200604	0
67090472339	0
67090587397	1
67090954199	0
67090978670	1
67091088374	0
67091340478	0
67091567975	1
67091737343	1
67091743595	0
67091942480	1
67092361140	1
67092453847	1
67092561329	0
67092716519	1
67092872520	0
67092922747	0
67092983730	0
67093060019	0
67093116780	1
67093333497	1
67093409583	1
67093412262	0
67093422722	0
67093572992	1
67093807887	1
67093972123	0
67094088095	1
67094321892	0
67094383191	1
67094461260	0
67094741836	0
67094794718	1
67094862404	0
67094909027	1
67094976489	0
67095267678	1
67095410148	0
67095542962	0
67095642011	0
67095689219	0
67095853886	0
67095946527	1
67096010382	0
67096573636	0
67096659479	1
67097208296	0
67097362949	0
67097554762	1
67097842144	0
67097981790	0
67098003170	0
67098530675	1
67098540249	1
67098542121	0
67098564907	1
67098770835	0
67098822483	0
67099054234	0
67099110363	0
67099127103	1
67099251754	0
67099276750	1
67099292404	0
67099348945	1
67099805648	1
67099933193	1
67099934400	0
67099964366	1
67100073573	1
67100280877	1
67100351585	0
67100610452	1
67100674926	0
67100693618	0
67100898086	1
67101280822	0
67101290783	1
67101292310	0
67101363479	0
67101401009	1
67101431099	0
67101510662	0
67101692969	0
67101884037	0
67102023659	0
67102078189	1
67102351602	0
67102474064	0
67102621354	0
67102993767	0
67103061950	0
67103563649	1
67104202993	0
67104263244	0
67104348314	1
67104411615	0
67104724367	1
67104741221	1
67104996859	1
67105079226	0
67105234300	0
67105590356	1
67105796951	1
67106002917	0
67106269385	1
67106391546	1
67106414837	0
67106837234	1
67106849355	0
67106942339	1
67106951895	0
67106988107	1
67107138456	1
67107206661	1
67107306762	1
67107340422	0
67107542915	1
67107745752	1
67107941899	1
67107991661	0
67108361889	1
67108534063	0
67108654728	1
67108965580	1
67109003117	1
67109099516	1
67109121935	1
67109131444	0
67109149262	1
67109552295	0
67109568292	1
67109572764	0
67109642060	1
67109663313	1
67109850154	0
67109880076	1
67109943472	0
67109953629	0
67110014084	0
67110033963	1
67110310334	0
67110384304	1
67110504358	0
67110573891	0
67110628646	1
67110653517	0
67110920675	0
67111057495	1
67111298113	1
67111330408	0
67111331139	1
67111512505	1
67111603031	0
67111664471	0
67112014234	0
67112190511	0
67112331472	0
67112358161	0
67112546440	1
67112551821	0
67112635457	1
67112713386	0
67112930167	0
67113080945	0
67113170025	0
67113176892	1
67113232079	0
67113251648	1
67113251963	0
67113283167	1
67113372409	0
67113381405	0
67113404858	0
67113611946	0
67113631709	0
67113821170	0
67113842506	1
67113882854	1
67114240101	1
67114371687	0
67114681360	0
67114701701	1
67114822001	0
67114951575	0
67115346035	1
67115478049	1
67115541108	0
67116350833	0
67116733839	0
67116793278	0
67116830266	0
67116925995	1
67117009001	1
67117110478	0
67117135301	1
67117362272	0
67117382928	0
67117470669	1
67117473317	1
67117490449	0
67117782434	0
67118194188	0
67118326700	1
67118427626	1
67118533421	0
67118544103	1
67118660616	0
67118815805	1
67118842091	1
67119005419	1
67119040482	0
67119361256	0
67119562920	0
67119602733	0
67120003439	1
67120215008	1
67120432504	0
67120526010	1
67120852204	0
67120859904	0
67120961355	1
67121110176	0
67121399893	0
67121778876	0
67122013788	0
67122190801	0
67122204166	0
67122222956	0
67122410843	0
67122691518	0
67122953758	0
67123272180	0
67123331616	0
67123442733	1
67123517359	1
67123634091	0
67123677967	1
67124582945	0
67124681844	0
67125016974	0
67125183895	1
67125830699	0
67125883031	0
67126082159	0
67126133266	0
67126192263	0
67126571927	0
67126783182	0
67126831693	0
67126883885	0
67126977629	1
67127101175	0
67127127859	1
67127163195	0
67127285910	1
67127361123	0
67127689242	1
67127753356	0
67127826956	1
67127951567	0
67128013287	1
67128073845	1
67128223541	0
67128251480	0
67128763797	1
67128812233	1
67129112460	0
67129266018	1
67129276463	1
67129290323	0
67129350503	0
67129541143	0
67129568791	0
67129794243	0
67129883443	0
67129971250	1
67130005950	1
67130327651	1
67130486001	1
67130554480	0
67130640651	0
67131020943	0
67131153389	0
67131183618	0
67131302339	0
67131608996	1
67131668801	1
67131804632	0
67131993010	0
67132023246	0
67132280462	1
67132294638	1
67132350247	0
67132381044	0
67132560319	1
67132563010	1
67132630293	0
67132641530	1
67132643629	1
67132811754	0
67133138170	1
67133142747	0
67133252016	1
67133323110	0
67133336295	1
67133662790	0
67133662805	0
67133716685	1
67133724133	0
67133741267	0
67133743358	0
67133783155	0
67133811326	0
67133873108	0
67133873189	0
67133882840	0
67133883908	0
67133890781	0
67133901572	0
67133902911	0
67133912588	0
67133913017	0
67133931352	0
67133944054	0
67134011821	0
67134021384	0
67134042345	0
67134051005	0
67134064423	0
67134090519	1
67134100051	0
67134100208	0
67134102852	0
67134110353	0
67134110692	0
67134112529	0
67134113420	0
67134120247	0
67134120710	0
67134121095	0
67134121173	0
67134121280	0
67134122018	0
67134124054	0
67134131061	0
67134132667	0
67134187031	0
67134193214	0
67134290064	0
67134320971	0
67134334190	1
67134423278	0
67134431904	0
67134431950	0
67134434182	0
67134452073	0
67134650198	0
67134861186	0
67134905017	1
67135119111	1
67135216819	1
67135301688	0
67135340284	0
67135599320	0
67135603341	0
67135642822	0
67135699389	0
67135820383	1
67135970238	0
67136090076	1
67136200493	0
67136285866	1
67136485075	1
67137031327	0
67137343525	0
67137413860	1
67137526423	1
67137533807	0
67137630895	1
67137673656	1
67137679902	1
67138404933	1
67138500061	1
67138961518	0
67139001540	1
67139482299	1
67139510708	0
67139827326	0
67139873938	1
67139912224	0
67140209190	1
67140424370	1
67140683931	0
67140691332	0
67140932134	0
67140986442	1
67141236359	1
67141290574	0
67141352301	1
67141500877	0
67141725068	1
67141850581	0
67142247274	1
67142361838	1
67142535793	1
67142743583	0
67142942759	1
67142972561	1
67143071776	0
67143075675	1
67143090741	1
67143133690	0
67143157059	1
67143221258	0
67143290516	0
67143313154	0
67143372266	0
67143387318	0
67143440519	0
67143480173	1
67143524298	0
67143826410	1
67144030598	0
67144192566	1
67144242235	1
67144281947	0
67144331811	0
67144363088	0
67144490743	0
67144662987	1
67144762234	0
67145070073	1
67145361479	0
67145509171	1
67145580569	0
67145642184	1
67145642191	1
67145913218	0
67145963127	0
67146082946	1
67146121789	0
67146136110	1
67146200284	1
67146201438	0
67146367468	1
67146458111	1
67146470798	1
67146621537	1
67146702477	1
67146841160	1
67146843515	1
67146870528	1
67146943903	0
67146965892	1
67146982661	0
67147041129	0
67147063958	1
67147098024	1
67147217974	1
67147273751	0
67147351912	1
67147373451	0
67147554250	1
67147684397	1
67148007551	1
67148054182	1
67148057545	1
67148160037	1
67148161561	1
67148173934	1
67148195338	1
67148240611	0
67148251300	0
67148265274	1
67148279303	1
67148287993	1
67148290116	1
67148290791	0
67148315628	1
67148316514	1
67148320451	1
67148327512	1
67148332716	0
67148345879	1
67148346977	1
67148353441	1
67148362333	1
67148363326	0
67148374255	0
67148376390	1
67148379471	1
67148403217	1
67148410905	1
67148429275	1
67148440836	1
67148454270	1
67148456846	1
67148472112	0
67148490027	1
67148513468	0
67148521306	1
67148522515	1
67148530620	0
67148647804	1
67148691606	0
67148900328	0
67148907414	1
67149083931	1
67149300585	0
67149392349	0
67149403624	0
67149410407	0
67149442353	0
67149490785	0
67149492244	0
67149572581	0
67149807329	1
67150050413	0
67150142285	1
67150248506	1
67150442916	0
67150574847	1
67150603280	0
67150768957	1
67150803814	0
67150820839	0
67150908762	1
67150980786	0
67151469009	1
67151522336	1
67151860755	0
67152080792	0
67152099375	1
67152106284	1
67152197529	1
67152241193	0
67152291845	1
67152407601	1
67152696723	1
67152733612	0
67152773512	0
67152871070	0
67153102489	1
67153312093	0
67153393501	0
67153441549	0
67153449892	1
67153667621	1
67153897678	1
67153917638	1
67153922979	0
67153932462	0
67153940843	0
67153943203	0
67153950929	1
67153951334	0
67153951756	0
67153951799	0
67153952215	0
67153953716	0
67153953965	0
67153954197	0
67153960759	0
67153961960	0
67153963172	0
67153963935	0
67153970125	0
67153971840	0
67153985567	1
67154010446	0
67154010731	1
67154010774	0
67154011663	0
67154011777	0
67154012615	0
67154013535	1
67154020400	0
67154022974	0
67154023202	0
67154023447	0
67154030455	0
67154031809	0
67154031877	0
67154032562	1
67154034005	0
67154053958	0
67154071936	0
67154073713	0
67154080129	0
67154092109	0
67154102640	0
67154102659	0
67154108960	1
67154110494	0
67154110571	0
67154111177	0
67154113021	0
67154114470	0
67154120745	0
67154120791	0
67154121446	0
67154124458	1
67154130141	1
67154132827	0
67154133885	0
67154141573	0
67154151297	0
67154151703	0
67154161323	1
67154163017	0
67154176372	1
67154373353	0
67154451475	0
67154531924	0
67154764176	0
67154893179	0
67154922881	0
67154933995	0
67154940224	0
67154943493	0
67154950902	0
67154952497	0
67154953181	0
67154953336	0
67154960462	0
67154961755	0
67154963584	0
67154963842	0
67154984486	0
67154993252	0
67154993509	0
67155031528	0
67155033768	0
67155120649	0
67155270940	0
67155271766	0
67155293179	1
67155294009	0
67155351131	0
67155399043	1
67155404020	0
67155429807	1
67155621347	0
67155790627	1
67155861844	1
67155895077	1
67155902965	0
67155920937	0
67155968057	0
67156083087	0
67156085237	1
67156122730	0
67156307595	1
67157070662	0
67157117113	1
67157342593	1
67157390927	0
67157394365	0
67157411136	0
67157414077	0
67157442081	1
67157512327	1
67157580767	1
67157581348	0
67157703286	0
67157741279	1
67157767025	1
67157782122	1
67157782727	1
67157802225	0
67157802807	0
67157813740	1
67157948848	1
67158243737	0
67158464924	1
67158920634	0
67159243418	1
67159382125	0
67159427660	1
67159470351	1
67159700244	0
67159846118	1
67160052930	0
67160291351	1
67160433942	0
67160471227	1
67160493849	0
67160553184	0
67160633127	0
67160663460	1
67160789638	0
67160992620	0
67161054095	0
67161483922	0
67161502352	1
67161503007	1
67161692638	0
67161945733	0
67162278188	1
67162351455	1
67162353665	1
67162473536	0
67162732420	0
67162812495	0
67162831215	0
67162832832	0
67163161495	1
67163222752	0
67163465738	0
67163590396	0
67163713981	0
67163867624	1
67163963492	0
67163994413	0
67164085281	1
67164130988	1
67164153115	1
67164272998	1
67164321935	0
67164325570	1
67164624466	0
67164711472	0
67164744305	0
67164773557	1
67164853895	0
67164856977	1
67164922482	0
67165180464	0
67165224010	0
67165242550	0
67165369967	0
67165398823	1
67165622329	0
67165733804	0
67165946523	1
67165961973	0
67166131445	0
67166212402	1
67166310870	1
67166351720	0
67166441975	0
67166586501	0
67166723198	1
67166758757	1
67166790618	1
67166822712	1
67166892054	0
67166914208	0
67167063625	0
67167107105	1
67167603870	0
67167610319	1
67167663607	0
67167970509	0
67168031167	0
67168150919	0
67168301143	0
67168410242	0
67168573175	1
67168658356	1
67168785148	1
67168786191	1
67169082676	1
67169122510	1
67169122561	1
67169140250	0
67169260125	0
67169302424	0
67169444049	1
67169498624	1
67169764355	0
67169815646	1
67169863362	0
67169941560	0
67169973417	0
67170067766	1
67170133973	0
67170300219	0
67170417339	1
67170670296	0
67170849125	0
67171112339	0
67171234401	1
67171563994	1
67171576910	1
67171693394	0
67171721123	0
67171833815	0
67171850286	0
67172096870	1
67172750842	0
67172973507	1
67173125351	1
67173330563	0
67173360630	1
67173620854	0
67174110820	1
67174111638	0
67174133737	1
67174202975	0
67174373304	0
67174420793	0
67174472392	1
67174535375	1
67174671959	0
67174920696	1
67174994940	1
67175006264	1
67175017495	1
67175032091	0
67175090903	0
67175193506	1
67175372059	1
67175460073	1
67175476661	1
67175483055	1
67175534956	1
67175539904	1
67175591790	0
67175594346	0
67175701935	0
67175783215	1
67175783886	1
67175820692	1
67175892873	0
67176004276	1
67176034111	0
67176072841	0
67176182645	0
67176221271	0
67176232006	0
67176491195	0
67176491821	1
67176702863	0
67176963743	0
67177151971	0
67177184481	0
67177192957	0
67177210307	0
67177221675	1
67177311055	0
67177381137	1
67177463593	0
67177562596	1
67177858234	0
67177931850	0
67177932331	1
67177932597	0
67177952189	1
67178233054	0
67178273006	0
67178281627	1
67178345111	0
67178394040	0
67178439001	1
67178583709	1
67178783513	0
67178876291	1
67179070479	1
67179156520	1
67179362354	1
67179370155	1
67179597560	0
67179998529	1
67180023306	1
67180231347	0
67180510757	0
67180564333	0
67180565877	1
67180708917	1
67180714166	0
67180932629	0
67180978232	1
67181261079	1
67181271534	1
67181274044	0
67181341538	1
67181412637	1
67181443289	0
67181602211	0
67181624360	0
67181676529	0
67181681506	1
67181810358	0
67182070304	0
67182075402	1
67182130198	0
67182227075	0
67182504443	0
67182536147	1
67182549274	1
67183021095	0
67183045297	1
67183140334	0
67183381780	0
67183432758	1
67183440067	1
67183515293	1
67183770664	0
67183883322	1
67184313149	0
67184388911	1
67184467706	1
67184622456	0
67184741657	0
67184851586	0
67184878864	1
67185102592	0
67185260908	0
67185332656	0
67185403984	1
67185423412	1
67185482383	0
67185759090	1
67186141002	0
67186682498	1
67186822327	0
67186893034	1
67187054470	0
67187120175	1
67187155453	1
67187350296	0
67187382061	1
67187383812	1
67187703711	0
67187785756	1
67187810005	0
67187990157	1
67188000800	0
67188284368	1
67188590491	1
67188651456	1
67188837427	1
67188861035	0
67189033916	0
67189118614	1
67189192740	1
67189210672	0
67189311416	0
67189314374	0
67189344511	1
67189401223	0
67189419114	1
67189446947	1
67189546876	1
67189600018	0
67189646590	1
67189652187	0
67189674482	1
67189883243	1
67189910045	1
67189941181	0
67190442003	0
67190830191	1
67190930970	0
67191005150	0
67191112981	1
67191414506	0
67191561729	0
67191603473	0
67191629071	0
67191704206	0
67191885077	1
67192073584	0
67192183548	1
67192249359	1
67192455612	0
67192543551	0
67192666279	1
67192830157	0
67193033246	0
67193272904	0
67193433328	0
67193440464	0
67193630640	0
67193701662	0
67193773802	0
67193832944	0
67193931531	0
67193950670	0
67194292388	0
67194561813	0
67194581401	0
67194582216	0
67194584299	0
67194611300	0
67194703904	0
67194712040	1
67194712651	0
67194714175	0
67194731096	0
67194731121	1
67194731576	0
67194740155	0
67194791560	1
67194798318	0
67194826333	1
67195763056	0
67195802895	0
67195802912	0
67195803001	0
67195880487	0
67195962393	1
67196206084	1
67196285905	1
67196522461	0
67196634171	0
67196741256	1
67196830107	0
67196854270	1
67197706092	0
67197957549	0
67198032412	1
67198145572	1
67198182837	0
67198412007	0
67198528152	1
67198562882	0
67198568036	1
67198642704	1
67198880279	1
67199123551	0
67199237476	1
67199362989	0
67199515669	1
67199611723	0
67199867716	1
67199894007	0
67199926854	1
67200287624	1
67200540516	0
67200567181	1
67200669224	1
67200871157	0
67200983251	0
67201039422	1
67201357665	1
67201860188	1
67202013844	0
67202014025	0
67202023411	0
67202023766	0
67202023863	0
67202861523	0
67202907667	1
67202961632	0
67203361212	1
67203422556	0
67203924099	1
67203942027	0
67204101839	1
67204302859	0
67204346999	1
67204440657	0
67204442046	0
67204524426	0
67204623840	1
67204627991	1
67204676790	1
67204682793	1
67204881816	0
67204887741	1
67204966555	1
67205050370	0
67205325584	0
67205424487	1
67205441603	0
67205740269	0
67205881471	0
67205903171	1
67206243186	1
67206251321	0
67206295613	1
67206344511	1
67206370754	0
67206397796	1
67206479298	1
67206495297	1
67206498605	1
67206507028	1
67206533640	1
67206571067	1
67206617134	1
67206617300	1
67206685513	1
67206695674	1
67206733751	1
67206931414	0
67206972806	0
67207125680	1
67207243923	1
67207383349	0
67207392576	0
67207789757	0
67207916782	1
67207942597	1
67208013565	0
67208252803	0
67208311670	0
67208382414	1
67208434334	0
67208751456	0
67209364385	0
67209464239	1
67209496015	1
67209522067	0
67209580460	0
67209775215	1
67209820767	0
67210298966	0
67210401858	1
67210660897	0
67210662183	0
67210681804	0
67210723185	1
67210938396	0
67210974793	1
67211124197	0
67211134819	0
67211140227	0
67211140429	0
67211142430	0
67211142642	0
67211143224	0
67211143676	0
67211153771	0
67211180455	0
67211221137	0
67211221324	0
67211320612	1
67211601624	0
67211601730	0
67211611369	0
67211621956	0
67211622020	0
67211634333	0
67211670148	0
67211674188	0
67211723487	0
67211752841	0
67211833669	0
67211842522	0
67211919282	1
67211922119	0
67211940792	1
67211941123	0
67212041633	0
67212196984	1
67212385468	1
67212620624	0
67213094239	0
67213110220	0
67213362393	0
67213684021	0
67213888746	0
67213915783	1
67214321418	0
67214683174	0
67214705349	1
67215002635	1
67215032208	1
67215052624	0
67215056646	1
67215093982	1
67215171950	1
67215671508	1
67215725235	1
67215802120	0
67215890936	1
67215950446	0
67215981403	0
67215994091	0
67216023027	0
67216033189	0
67216060842	0
67216091164	1
67216116590	1
67216172704	1
67216183410	1
67216212000	0
67216212685	0
67216220114	1
67216298869	1
67216446703	1
67216485163	1
67216490532	1
67216492043	0
67216502496	0
67216660531	1
67216688210	1
67216698631	1
67216707532	1
67216724498	1
67216750687	1
67217018604	1
67217091072	0
67217099979	0
67217163465	0
67217180376	0
67217202515	1
67217230994	0
67217462769	0
67217625756	1
67217752193	0
67217752785	1
67217771890	1
67217803001	1
67217871522	0
67217908507	1
67217910594	0
67217917457	1
67217990284	1
67217992820	1
67218018064	1
67218041928	0
67218072505	0
67218212452	1
67218245355	1
67218338920	1
67218357371	1
67218361922	1
67218368747	1
67218415825	1
67218430759	0
67218434405	0
67218706792	1
67218713793	0
67218722255	0
67218761899	1
67218892629	1
67218897963	1
67218898097	1
67218906949	1
67218920888	1
67218942976	1
67218968411	1
67219179206	0
67219229493	1
67219242826	0
67219344506	1
67219402311	0
67219789415	1
67219863654	0
67220163137	0
67220243372	0
67220291467	0
67220386033	1
67220452414	0
67220454009	1
67220482682	0
67220492911	0
67220493010	0
67220559356	0
67220560392	1
67220661869	0
67221017544	1
67221051999	0
67221132647	0
67221389303	1
67221447786	1
67221456224	1
67221622750	0
67221692940	0
67221701280	1
67221709971	1
67221781908	0
67221801886	0
67222572365	0
67222588957	1
67222615436	1
67222635270	1
67222676302	1
67222738273	1
67222789476	1
67222800932	0
67222806178	1
67222930826	0
67222983351	0
67223326018	1
67223351149	0
67223372997	0
67223587025	1
67223736484	1
67223751446	0
67223773449	0
67223773651	0
67223866537	1
67224021154	0
67224032312	0
67224111161	0
67224112587	0
67224112708	0
67224141800	1
67224141976	0
67224210153	0
67224275759	1
67224331425	0
67224402384	1
67224425677	1
67225130260	1
67225306833	1
67225402782	1
67225416665	1
67225433244	0
67225433426	0
67225502365	0
67225742068	0
67225746716	1
67225800037	0
67225926785	1
67225960964	1
67225982707	0
67226112295	0
67226412500	0
67226820244	0
67226906274	1
67227223817	1
67227226411	0
67227443220	0
67227566176	1
67227632071	1
67227644159	0
67227810291	1
67227873419	0
67227877240	1
67228031629	0
67228100229	0
67228242656	0
67228409155	1
67228431077	0
67228494313	0
67228523739	0
67228670923	0
67228714118	0
67229011357	1
67229070066	0
67229216918	1
67229244150	0
67229412461	0
67229431137	0
67229616030	0
67229635379	1
67229711678	0
67229720253	0
67229722014	0
67229793021	1
67229891693	0
67229933013	0
67230613185	0
67230643617	0
67230714369	0
67230822930	0
67231030967	1
67231360993	0
67231440870	0
67231457237	1
67231994213	0
67232081904	1
67232091399	0
67232239152	1
67232268988	1
67232360360	0
67232400601	0
67232490032	0
67232590199	1
67232633358	0
67233274399	1
67233287915	1
67233319528	1
67233538918	1
67233700679	1
67233704055	0
67233772736	0
67233772922	0
67233803026	1
67233805718	1
67233873116	1
67233985077	1
67234061492	0
67234175880	1
67234204763	0
67234258282	1
67234311409	0
67234425238	1
67234483696	1
67234541143	0
67235490660	0
67235614182	0
67235661400	0
67235670758	0
67235882413	0
67235890472	0
67235943476	1
67235950196	0
67235991203	0
67236051988	0
67236056682	1
67236213833	1
67236238612	1
67236249548	1
67236250116	0
67236402273	0
67236405090	0
67236443107	0
67236473959	0
67236502136	0
67236849726	1
67237031762	0
67237060704	0
67237127438	1
67237133220	0
67237171352	0
67237277171	1
67237313449	0
67237333785	1
67237345969	1
67237622380	0
67237656358	1
67237680790	1
67237821008	1
67237854455	0
67237931330	0
67237972613	0
67237980129	0
67237982653	0
67238226639	1
67238285918	1
67238353774	0
67238380536	0
67238451477	0
67238460605	0
67238562090	1
67238570984	0
67238570988	0
67238573603	0
67238583707	0
67238633696	0
67238693572	0
67238714121	0
67238814324	0
67238930434	0
67238932750	0
67239033879	0
67239091294	0
67239215170	0
67239250364	0
67239270308	0
67239281711	0
67239282017	0
67239283258	1
67239284405	1
67239284410	0
67239290088	1
67239301140	0
67239301559	0
67239301858	0
67239303696	0
67239303973	0
67239314320	0
67239320152	0
67239330460	0
67239402988	0
67239403538	0
67239413560	0
67239438810	1
67239480383	1
67239542362	0
67239549428	1
67239601671	0
67239633253	0
67239682896	0
67239704119	1
67239763181	0
67239765237	1
67239792186	0
67239910319	1
67239981012	1
67240102516	0
67240163739	0
67240226547	1
67240245942	0
67240304355	0
67240589156	1
67240680499	0
67240753822	0
67241192982	0
67241292752	0
67241504550	1
67241744238	0
67241752152	0
67241807000	1
67241879298	1
67241929733	0
67241930446	1
67241931597	0
67241933503	0
67241953570	0
67242016648	1
67242101083	0
67242102118	0
67242103907	1
67242110947	0
67242181780	0
67242252074	0
67242384782	0
67242794666	1
67243353670	1
67243361548	0
67243363798	0
67243711414	0
67243760493	1
67243824180	1
67243863707	0
67243939396	1
67243943755	0
67244010553	0
67244093513	0
67244104049	1
67244234424	0
67244310938	0
67244376187	1
67244581961	0
67244694039	0
67244912356	0
67245170963	0
67245192628	1
67245277376	1
67245362860	0
67245499592	1
67245996706	1
67246023946	0
67246052227	0
67246140075	1
67246168568	1
67246202348	0
67246242469	1
67246541687	0
67246673155	0
67246691607	1
67246770272	1
67246836824	1
67246874195	1
67246931783	1
67246941713	0
67246957926	1
67246995782	1
67247052268	0
67247112247	0
67247143688	1
67247161333	1
67247161390	1
67247440136	1
67247482367	0
67247604896	1
67247736898	1
67247980680	1
67248027068	1
67248092013	0
67248100105	0
67248148506	1
67248182592	0
67248461693	0
67248464109	0
67248470240	0
67248472359	0
67248481282	1
67248491674	0
67248502948	0
67248504229	0
67248523022	0
67248771604	0
67248794420	1
67248821768	1
67248929401	1
67249110746	0
67250003246	0
67250057841	1
67250252869	0
67250311604	1
67250314094	1
67250420807	0
67250588828	1
67250615900	1
67250960813	1
67251074018	1
67251143896	0
67251280938	0
67251402758	1
67251611989	0
67251663257	0
67251691658	0
67251701132	0
67251991055	0
67252071099	1
67252232970	1
67252243130	0
67252391346	0
67252512315	0
67252543804	0
67252643334	1
67252649528	1
67252653443	0
67252767423	1
67252862861	1
67253013043	0
67253031317	0
67253048319	1
67253301711	0
67253443076	0
67253720027	1
67253766678	1
67253772504	0
67254070712	0
67254082081	0
67254193427	0
67254213014	0
67254382082	0
67254389142	1
67254433592	1
67254471132	0
67254481370	1
67254561308	0
67254641072	0
67254722896	0
67254910055	1
67255322264	0
67255344412	0
67255370638	0
67255900887	0
67256069153	1
67256081643	1
67256318328	0
67256348378	1
67256684181	0
67256894340	1
67256910852	0
67256953083	1
67257262618	0
67257360166	0
67257413536	1
67257795634	1
67257882329	0
67258046909	0
67258072275	0
67258123064	0
67258145685	1
67258583548	0
67258659151	1
67258681229	0
67258712865	1
67258921542	1
67258931724	0
67259172709	0
67259402734	1
67259598314	1
67259637005	1
67259664282	1
67259713525	0
67259733076	0
67260207168	1
67260243851	0
67260270979	1
67260274265	0
67260283391	0
67260367055	1
67260368849	1
67260410723	0
67260411093	0
67260413859	0
67260523789	1
67260591009	0
67261046531	1
67261072424	0
67261143688	0
67261172288	0
67261380031	0
67261416991	1
67261421443	0
67261499095	1
67261672257	0
67261954346	0
67262115664	0
67262591463	0
67262709880	1
67262724398	0
67262916085	1
67262952858	0
67263042029	0
67263052665	0
67263061715	1
67263120128	0
67263130057	0
67263131924	0
67263145420	1
67263270585	0
67263330597	0
67263465726	0
67263772707	0
67263913496	0
67264080541	1
67264201294	0
67264246668	1
67264258601	1
67264259514	1
67264374316	1
67264466126	1
67264576657	1
67264698896	1
67264709102	1
67264724139	1
67264862624	1
67264916912	1
67265132108	1
67265303501	0
67265312567	0
67265330460	0
67265331218	0
67265385552	1
67265573597	0
67265664788	1
67265695779	1
67265850289	1
67265972123	0
67265997319	1
67266002103	0
67266145754	1
67266264466	0
67266382805	1
67266650191	0
67266718558	1
67266724372	0
67266758308	1
67267047635	1
67267261302	0
67267293902	0
67267996028	1
67268090665	1
67268250373	0
67268356110	1
67268589991	0
67268610361	1
67268672466	0
67269057684	1
67269078297	1
67269081759	0
67269301982	0
67269379391	1
67270012800	0
67270162846	1
67270171192	0
67270240021	0
67270283288	0
67270305215	1
67270360435	0
67270509226	0
67270514144	0
67270563268	0
67270649316	1
67270687213	1
67270814135	0
67270942393	0
67271003362	0
67271132741	0
67271151735	0
67271261224	0
67271318079	1
67271331376	0
67271503130	1
67271507364	1
67271572913	0
67271744506	0
67271773563	1
67271904171	0
67271940548	0
67271946019	1
67272050389	1
67272212461	1
67272242547	0
67272271870	1
67272473746	1
67272631279	0
67272675761	1
67272708081	1
67272817589	1
67272850320	0
67272905465	1
67273030766	0
67273072136	0
67273123574	0
67273134041	1
67273147648	1
67273151644	0
67273160334	0
67273170375	0
67273172429	0
67273190064	0
67273202848	0
67273211403	0
67273214069	0
67273221569	0
67273244088	0
67273250685	0
67273251575	0
67273299410	1
67273824167	0
67273901124	1
67273954345	0
67274129008	1
67274379711	1
67274743380	1
67275334494	0
67275341912	0
67275745926	1
67275755809	1
67275770723	0
67275783221	0
67275823351	0
67275826742	1
67275838370	1
67275850281	0
67275851488	0
67275891476	0
67275891830	0
67275892663	0
67275894045	0
67275900837	0
67275904129	0
67276062519	0
67276062897	0
67276212239	0
67276360559	1
67276364045	1
67276392816	0
67276523939	1
67276630585	0
67276722152	1
67276731640	0
67276762904	1
67276785677	1
67276853041	0
67276897617	1
67276923692	0
67276984167	0
67277091630	0
67277110804	1
67277301288	0
67277420243	1
67277490192	0
67277532848	0
67277532853	0
67277621665	0
67277714240	1
67277730482	0
67277879251	1
67278164730	0
67278225180	1
67278402829	0
67278850229	0
67279153078	0
67279165077	1
67279651723	0
67279742461	0
67279964218	0
67280026801	1
67280084021	0
67280123241	0
67280154302	0
67280237511	1
67280407276	0
67280415716	1
67280432774	0
67280453295	0
67280608749	1
67280641805	1
67280690539	0
67280810163	0
67280941021	0
67280941255	1
67280941518	0
67280942380	0
67281120695	1
67281174236	0
67281423700	0
67281521932	0
67281670500	0
67281680753	0
67281713677	1
67281722103	1
67281723689	0
67281743664	0
67281752665	0
67281883911	0
67281910490	0
67282021924	0
67282165747	1
67282183046	1
67282191135	0
67282339226	1
67282707769	1
67282760620	0
67282833437	1
67283021842	1
67283347326	1
67283380416	0
67283390739	1
67283490081	0
67283602462	0
67283741706	1
67283801122	1
67283873171	0
67283874093	0
67284307195	0
67284403875	1
67284502742	0
67284771999	0
67284778637	1
67284851888	1
67284950963	0
67284962668	0
67285131362	0
67285183255	1
67285333729	0
67285345859	1
67285401764	0
67285435585	1
67285465535	1
67285583335	0
67285633958	0
67285850524	0
67285911998	0
67286032402	0
67286117246	0
67286222075	0
67286361457	0
67286451404	0
67286474271	0
67286663185	1
67286863367	0
67286934298	0
67286962053	0
67286963176	1
67287076150	1
67287248105	1
67287280868	1
67287466476	1
67287625236	1
67287858583	1
67287952627	1
67287957558	0
67287980479	0
67287980936	0
67287981091	0
67288023906	0
67288031880	0
67288040085	0
67288041187	0
67288051007	0
67288053764	0
67288060389	0
67288060761	1
67288061063	0
67288061848	0
67288062204	0
67288062511	1
67288063925	1
67288083734	0
67288153939	0
67288162785	0
67288163794	0
67288163963	0
67288163981	0
67288164431	0
67288171651	0
67288191109	1
67288193059	0
67288193526	0
67288213784	0
67288220047	0
67288223413	0
67288253760	1
67288442067	0
67288481488	1
67288599303	1
67288611591	0
67288810755	1
67289083257	1
67289092715	0
67289313376	1
67289393714	0
67289430999	0
67289541036	0
67289550097	0
67289561688	1
67289563193	0
67289564055	0
67289852264	0
67290031728	1
67290100998	0
67290230782	0
67290350167	0
67290403797	0
67290419438	1
67290443243	0
67290471164	0
67290472402	0
67290492548	0
67290532888	1
67290775299	0
67290811902	1
67291070479	1
67291154633	1
67291251184	0
67291291015	0
67291304658	1
67291473362	1
67291523645	0
67291533577	0
67291541246	0
67291583555	0
67291640368	1
67291682248	0
67291710662	0
67291733596	0
67291895929	1
67291926149	1
67291942294	0
67292131781	1
67292176386	1
67292246484	1
67292292158	1
67292350689	0
67292573675	1
67292742433	0
67292854035	0
67292932113	0
67293060459	0
67293191648	0
67293251512	0
67293258118	0
67293553145	0
67293591932	0
67293682433	0
67293691897	0
67293744336	0
67293781848	0
67293797922	1
67293902079	1
67293983634	1
67294001062	0
67294004087	0
67294081827	1
67294192575	0
67294233278	0
67294234464	0
67294243049	0
67294246061	1
67294442350	0
67294485750	1
67294671328	0
67294807956	1
67295067397	1
67295112879	0
67295163363	1
67295163978	0
67295271962	0
67295652130	1
67295660767	0
67295768901	1
67295821306	1
67295866062	1
67295957521	1
67296087255	1
67296120275	0
67296152323	0
67296233557	0
67296251749	0
67296488029	1
67296540045	1
67296557623	1
67296560865	0
67296687053	1
67296705342	1
67296755096	1
67296769369	1
67296806456	1
67297268435	1
67297544448	0
67297631224	1
67297872118	1
67298183883	1
67298539835	1
67298794022	0
67298880023	0
67299260182	1
67299937413	1
67299995951	1
67300282754	1
67300483239	0
67300540114	0
67300556068	1
67300628313	1
67300670771	0
67300778867	1
67300881488	0
67300983860	0
67301052297	1
67301108049	1
67301121450	0
67301183958	0
67301185650	0
67301213241	1
67301300891	1
67301632130	1
67301704315	0
67301853845	1
67302087686	1
67302138713	1
67302260284	0
67302265367	1
67302382563	1
67302485154	1
67302535259	1
67302551848	1
67302634333	1
67302659041	1
67302987085	1
67303023266	1
67303058925	1
67303066357	1
67303128949	1
67303141457	1
67303155631	1
67303362286	0
67303424234	0
67303542384	0
67303553360	1
67303613377	1
67303672991	0
67303772174	1
67303783276	0
67303860610	1
67303861867	0
67304035744	1
67304050179	0
67304065495	1
67304181348	0
67304451291	1
67304461070	1
67304466950	0
67304591123	1
67304651599	0
67304662655	0
67304710784	1
67304772244	0
67304822898	0
67305240083	1
67305451165	0
67305475539	1
67305500563	0
67305536616	0
67305570502	0
67305753054	1
67305940919	0
67306221348	1
67306293712	0
67306295689	1
67306466712	1
67306780721	0
67306833105	1
67307075193	1
67307222164	0
67307222637	0
67307234227	0
67307252152	0
67307281028	0
67307324433	0
67307924448	1
67307930756	0
67307950685	0
67307951313	0
67307951651	1
67308008311	1
67308050042	0
67308123998	1
67308210953	1
67308250447	0
67308353468	0
67308361171	1
67308433094	0
67308481576	0
67308775156	1
67309024233	0
67309100118	0
67309243659	0
67309403678	0
67309441166	0
67309500051	0
67309540722	0
67309602064	1
67309683962	0
67309746336	1
67309804762	1
67309968945	1
67309980057	1
67310074927	1
67310272601	0
67310361010	1
67310423812	1
67310433399	0
67310493009	0
67310824125	1
67310835108	1
67310858887	0
67310896550	1
67310924424	0
67310999648	0
67311044541	1
67311206887	1
67311341987	0
67311681890	0
67311732861	0
67311807600	1
67312050667	0
67312243593	1
67312382290	0
67312500803	0
67312509879	1
67312623685	0
67312652754	0
67312703158	0
67312790320	0
67312881610	0
67313061416	0
67313150059	1
67313221940	1
67313481794	0
67313587578	1
67313781151	0
67313861916	0
67314412525	1
67314433475	0
67314460486	0
67314551173	1
67314750142	0
67314763862	0
67314891359	1
67314892838	0
67314943692	0
67315393985	0
67315449263	1
67315529759	1
67315767386	1
67315810038	0
67315886875	1
67316054021	0
67316270910	0
67316971495	1
67317130447	0
67317161850	1
67317287173	1
67317400525	0
67317460143	0
67317903183	0
67317955768	1
67318062580	1
67318194480	0
67318442989	1
67318604199	1
67318622904	0
67318632049	1
67318718616	1
67319121211	0
67319260415	0
67319310962	0
67319314516	0
67319483116	0
67319484287	0
67319882351	0
67320618374	1
67321026171	1
67321198777	1
67321224981	0
67321282902	0
67321283915	0
67321381120	0
67321393345	0
67321412822	0
67321483605	0
67321771433	1
67321781700	1
67321792913	1
67321800326	0
67322383042	1
67322543142	1
67322551082	1
67322634110	0
67322931425	0
67323031002	1
67323126491	1
67323282150	0
67323351140	0
67323360541	0
67323490125	0
67323550545	0
67323760427	0
67323903418	0
67324054145	0
67324415529	1
67324790530	0
67324890305	1
67325183904	1
67325247887	1
67325264242	1
67325270459	0
67325291003	0
67325310216	1
67325381532	0
67325476846	1
67325889345	1
67325910177	0
67325990505	0
67326124355	0
67326182863	1
67326192927	1
67326394035	0
67326403268	0
67326412400	0
67326431188	0
67326493332	0
67326581045	0
67326582915	0
67326584189	1
67326584362	0
67326591997	0
67326592275	0
67326601504	0
67326602178	0
67326603731	0
67326611801	0
67326612130	0
67326623776	0
67326624246	0
67326631551	0
67326633729	1
67326640135	0
67326640710	0
67326682778	0
67326695198	1
67326703846	0
67326763959	0
67326851878	0
67326871182	1
67327008728	1
67327053379	0
67327082148	0
67327130188	1
67327203139	0
67327331353	0
67327400979	1
67327654225	1
67327954166	0
67328010076	0
67328035297	1
67328100906	0
67328234450	1
67328240413	0
67328370397	1
67328382526	1
67328396258	0
67328552639	0
67328903971	1
67328961444	0
67329120978	1
67329173063	0
67329422850	1
67329462537	0
67329602153	1
67329613508	0
67329643942	0
67329831274	0
67329842288	1
67330186940	1
67330192278	0
67330282947	1
67330428573	0
67330613034	0
67330616710	1
67330838355	0
67330882214	0
67330882780	0
67330883977	0
67330890126	0
67330901901	0
67330902902	0
67330912488	0
67331103938	1
67331415712	1
67331611916	0
67331661716	0
67331963750	1
67332071772	0
67332261784	0
67332443255	0
67332543135	0
67332553795	0
67332718421	1
67332892632	0
67332922754	0
67332924451	1
67333163904	0
67333193085	0
67333251127	1
67333572685	0
67333580561	0
67333631058	0
67333725529	1
67333744606	0
67333769318	1
67333873739	0
67334326507	0
67334331776	0
67334468170	1
67334571937	0
67334766625	1
67334780055	0
67334814293	0
67334850475	0
67334928715	0
67334935586	0
67335370598	0
67335415703	0
67335499051	1
67335700103	0
67335750047	0
67336014217	0
67336060344	0
67336503083	1
67336779621	1
67336876763	0
67337043222	0
67337044429	0
67337110154	1
67337301597	0
67337365838	1
67337483807	0
67337631476	1
67337820408	0
67337945278	1
67338062605	0
67338132403	0
67338223533	0
67338363983	1
67338481291	0
67338813022	1
67339043001	0
67339172692	0
67339181428	1
67339191547	0
67339191747	1
67339192835	0
67339468702	1
67339511818	0
67339540799	0
67339572151	0
67339782903	0
67339812572	0
67340201446	0
67340667147	1
67340795756	0
67340933834	0
67341025798	1
67341038966	1
67341263112	0
67341304443	0
67341423799	1
67341518970	1
67341520085	0
67341676942	1
67341856235	1
67342068237	1
67342085410	0
67342220815	1
67342368186	0
67342397572	1
67342420593	0
67342921445	1
67343132792	0
67343451458	0
67343462949	0
67343464191	1
67343532570	0
67343535495	0
67343540814	0
67343563269	0
67343570907	0
67343600454	0
67343909280	0
67343941092	1
67344020424	0
67344020462	1
67344132106	0
67344664296	0
67344701674	0
67344730657	0
67344821254	0
67345061954	0
67345082810	1
67345106825	0
67345251429	0
67345418681	1
67345808144	1
67345993019	0
67346028524	0
67346313695	0
67346362049	0
67346472342	1
67346483516	0
67346490236	0
67346490394	0
67346765792	0
67346810584	0
67346860553	0
67347230326	0
67347471894	0
67347520446	0
67347864308	0
67348139819	1
67348311128	0
67348366818	1
67348437785	0
67348451334	0
67348532654	0
67348544010	0
67348663150	1
67348700049	0
67348702283	0
67348824148	0
67348850632	0
67348944166	0
67349510883	0
67349512751	1
67349593327	0
67349721558	0
67349761610	0
67349924447	0
67349949147	1
67350110126	1
67350134278	0
67350153816	0
67350259487	1
67350261406	0
67350456990	1
67350494429	0
67350698697	1
67350829494	1
67350900821	0
67351084975	0
67351670949	0
67351672016	0
67351682101	0
67351682353	0
67351693240	0
67351693842	0
67351734211	0
67351753076	0
67351754451	0
67351791643	0
67351833625	0
67351843148	0
67352174394	0
67352503203	0
67352631527	0
67352690072	1
67352711156	1
67352852608	0
67352863267	1
67352881594	0
67352962639	0
67352970780	1
67352993651	0
67353195615	1
67353432742	1
67353467093	1
67353549333	1
67353781679	1
67353852426	0
67353961009	1
67354051723	1
67354272961	1
67354458275	1
67354458592	1
67354518595	1
67354763977	0
67354834127	1
67354972631	0
67355000279	1
67355482275	0
67355582221	0
67355644371	0
67355760183	0
67355772628	0
67355801285	0
67355963348	0
67356038287	1
67356368024	1
67356378596	1
67356410336	1
67356619957	0
67356637346	1
67356733099	0
67356932027	0
67357321118	0
67357460181	0
67357540859	0
67357612227	0
67357694246	0
67357719166	1
67358045303	1
67358304300	0
67358360874	1
67358737340	1
67358988909	1
67358994493	0
67359070169	0
67359236194	1
67359400965	1
67359444495	0
67359462677	1
67359730340	1
67359738423	1
67359824231	0
67359844273	1
67360012031	1
67360083370	0
67360092669	1
67360093087	1
67360110955	0
67360111335	1
67360112743	0
67360113891	0
67360114267	0
67360186125	1
67360232431	0
67360284209	0
67360520666	0
67360593584	0
67360660876	1
67360744605	1
67360830671	0
67360924174	0
67360963387	0
67361092857	0
67361301760	1
67361347702	1
67361440147	0
67361474477	0
67361491780	0
67361503678	0
67361540588	0
67361584417	0
67361592846	0
67361601957	1
67361602372	0
67361634381	0
67361711404	0
67361721053	0
67361916399	1
67362204363	0
67362205508	1
67362209300	1
67362300537	0
67362322657	0
67362423169	1
67362525409	1
67362532979	0
67362830262	0
67362882789	0
67362925349	1
67363055665	1
67363101977	0
67363400420	1
67363452553	0
67363489993	0
67363581314	0
67363660052	0
67363744027	0
67363852061	0
67364025234	1
67364163760	0
67364203822	1
67364391279	1
67364392295	0
67364393043	1
67364583525	1
67364692044	0
67364853086	1
67365012570	0
67365197755	1
67365282551	1
67365314826	1
67365330153	1
67365331210	1
67365421547	0
67365460566	0
67365591079	1
67365601832	1
67365711548	0
67365720792	0
67365965036	1
67366041018	0
67366172195	0
67366270827	1
67366323066	1
67366325365	1
67366491389	1
67366531363	0
67366760858	0
67366830648	0
67366840584	0
67366921710	0
67367060760	0
67367156835	1
67367301645	1
67367422558	0
67367481237	0
67367679183	1
67367721175	0
67367775088	1
67367911111	0
67367943604	0
67367991330	0
67368018120	1
67368122711	1
67368200464	0
67368382059	0
67368425703	1
67368653698	1
67368662044	0
67368765485	1
67368796402	1
67368853850	0
67368881202	0
67368982500	1
67369010428	0
67369209445	1
67369214025	0
67369312166	0
67369480178	0
67369494086	1
67369520622	0
67369528738	0
67369641898	0
67369852011	0
67369862584	0
67369971360	0
67370052341	0
67370106648	1
67370406871	1
67370721355	1
67370901026	0
67370910075	0
67370972605	0
67371333140	0
67371383032	0
67371632974	1
67371653661	1
67371681120	0
67371803928	1
67371971720	0
67372578798	1
67372691029	0
67372831765	0
67372923740	0
67373234507	0
67373274513	0
67373363248	0
67373483179	1
67373500523	0
67373533000	0
67373557831	1
67373608803	1
67373645592	1
67373862295	0
67373981514	0
67374396341	0
67374434487	0
67374550240	1
67374611294	0
67374882801	1
67374895580	1
67375000375	0
67375101704	1
67375154373	1
67375220665	0
67375535660	1
67375564341	0
67375822664	1
67375902448	0
67375902497	0
67376086925	1
67376140826	0
67376150490	0
67376151630	0
67376217252	1
67376223508	0
67376261553	0
67376363221	0
67376399105	1
67376510276	0
67376564694	1
67376700324	0
67377009288	0
67377158944	1
67377226153	1
67377499329	1
67377830167	0
67377842569	0
67377897853	1
67378260080	0
67378322466	0
67378384515	1
67378856409	1
67379081235	0
67379123672	0
67379181873	0
67379351200	0
67379533476	0
67379664091	1
67379700393	0
67380292079	0
67380345588	1
67380424318	1
67380530529	0
67380609860	0
67380797064	0
67380940860	0
67380991100	0
67381111666	0
67381380665	0
67381381197	0
67381384508	0
67381418385	1
67381430525	0
67381631689	0
67381640959	0
67381682548	1
67381712673	0
67381811363	0
67381905049	1
67381992975	0
67382158971	1
67382160447	1
67382170532	0
67382360254	1
67382455844	0
67382473938	0
67382557110	0
67382640602	0
67382650755	1
67382661323	0
67382761406	0
67382780346	0
67382782006	1
67382783765	1
67382853680	1
67382854271	0
67382961952	1
67383062910	0
67383352671	0
67383391695	0
67383402721	1
67383422150	1
67383454201	0
67383710123	0
67383727634	1
67383806909	1
67383951897	0
67384080883	0
67384153263	1
67384253366	1
67384339063	1
67384420071	0
67384440569	0
67384600738	1
67384646261	1
67384869035	1
67384873011	0
67384877745	1
67384891397	1
67385066725	1
67385080649	1
67385201331	0
67385220750	1
67385437903	1
67385471305	1
67385611927	0
67385928780	1
67385941393	1
67386054359	0
67386110229	0
67386387437	1
67386460577	0
67386532987	0
67386673537	0
67386770124	0
67386834203	0
67387011679	0
67387143862	1
67387230528	0
67387259297	1
67387441374	1
67387441378	1
67387529234	1
67387711697	1
67387883293	1
67387885197	1
67387888645	1
67387892201	0
67387893238	0
67387894500	1
67387895672	1
67387895861	1
67387896134	1
67387896983	1
67387899108	1
67387903306	1
67387920578	1
67387926692	1
67387928597	1
67387930980	1
67387931988	1
67387938207	1
67387947859	1
67387948656	1
67387949037	1
67387954239	0
67387965801	1
67387965897	1
67387966759	1
67387967205	1
67387967338	1
67387979478	1
67387983785	0
67387985358	1
67387986088	1
67387986419	1
67387986931	1
67387987238	1
67387991897	1
67387996388	1
67387996489	1
67387998811	1
67388001594	0
67388003018	1
67388006617	1
67388013352	1
67388015936	1
67388016115	1
67388016609	1
67388016691	1
67388016975	1
67388026859	1
67388027873	1
67388028143	1
67388028522	1
67388028645	1
67388028959	1
67388032082	0
67388035220	1
67388036656	1
67388038154	1
67388039376	1
67388040391	0
67388042268	1
67388044423	0
67388044464	1
67388048626	1
67388065261	1
67388065679	1
67388068959	1
67388072633	1
67388076013	1
67388078623	1
67388079480	1
67388080379	0
67388083870	0
67388084152	0
67388087535	1
67388088251	1
67388090150	1
67388093200	1
67388099090	1
67388106664	1
67388123186	0
67388282279	1
67388300562	0
67388332768	1
67388349453	1
67388470748	0
67388470966	0
67388741370	0
67388934434	1
67388943411	1
67388944429	0
67389011049	1
67389037847	1
67389040300	1
67389051743	1
67389062616	1
67389073717	0
67389111252	1
67389168657	1
67389222499	1
67389244394	0
67389306962	1
67389323642	0
67389344161	0
67389513427	1
67389575529	1
67389620737	0
67389690350	1
67389744357	1
67389865896	1
67389991517	0
67390170378	0
67390211102	0
67390276856	1
67390346517	1
67390462075	0
67390494204	0
67390685501	1
67390871488	0
67391023595	1
67391106678	1
67391493857	0
67391494011	1
67391700338	1
67391772808	0
67391791808	0
67391984885	1
67392042938	0
67392070169	0
67392163038	0
67392201873	0
67392233991	0
67392288412	1
67392321923	1
67392382965	0
67392394011	0
67392413094	0
67392618720	1
67392740223	1
67392760923	0
67392762651	0
67392764263	0
67392774639	1
67392836450	1
67392990394	0
67393140351	0
67393155261	1
67393243081	0
67393286101	1
67393322143	1
67393428801	1
67393450228	0
67393481029	1
67393493002	0
67393563477	0
67393601009	0
67393604357	1
67393632559	0
67393682543	0
67393700803	0
67393770298	1
67393770529	0
67393792114	0
67393843555	0
67393873440	0
67393883103	1
67393903433	0
67393982885	0
67393992439	0
67394013473	0
67394112087	0
67394124028	1
67394139927	0
67394255544	1
67394353062	0
67394473605	0
67394772093	1
67394924118	1
67395054067	1
67395221319	0
67395302530	0
67395330143	1
67395373153	0
67395390444	1
67395391391	0
67395472935	0
67395522828	0
67395625606	1
67395864458	1
67395961711	0
67396010220	0
67396012220	0
67396142433	0
67396330244	0
67396440734	1
67396442804	0
67396511610	0
67396530154	0
67396775968	1
67396811413	1
67396857906	1
67396872437	0
67396882659	0
67397015537	1
67397051262	1
67397162144	0
67397295901	0
67397461223	1
67397477872	1
67397496592	1
67397497692	1
67397509435	1
67397731576	0
67397781314	1
67397785384	1
67397821566	0
67397863616	0
67397982714	0
67398196902	1
67398322903	1
67398328395	1
67398333373	0
67398383980	0
67398460902	0
67398544002	0
67398693670	0
67398710228	0
67398893626	0
67398900948	1
67399019752	1
67399027015	0
67399062324	0
67399242550	1
67399243254	1
67399250853	1
67399256863	1
67399261427	1
67399297994	1
67399452708	0
67399460944	0
67399520177	1
67399528993	1
67399614885	1
67399743284	0
67399800793	0
67399953230	1
67399990201	0
67400004334	0
67400014402	1
67400350932	1
67400394157	0
67400572712	0
67400621132	0
67400801059	0
67401038230	0
67401222075	0
67401420068	0
67401886016	1
67401924170	0
67401981754	0
67402043478	1
67402064031	0
67402278684	1
67402405558	1
67402460584	0
67402474448	0
67403033753	1
67403044094	0
67403127049	1
67403364126	1
67403381408	0
67403495422	1
67403522195	0
67403641629	1
67403952824	0
67403953092	0
67403986752	1
67404013495	0
67404034078	1
67404042629	0
67404042761	0
67404043335	0
67404053614	0
67404070772	0
67404072210	1
67404072307	1
67404183566	0
67404210037	0
67404370990	0
67404513693	0
67404523480	1
67404550801	0
67404745982	0
67404803567	0
67404803745	0
67404834237	1
67404840018	1
67404842002	0
67404842297	0
67404842483	1
67404843672	0
67404843932	0
67404850468	0
67404850519	1
67404851929	0
67404853244	0
67404862868	0
67404864327	0
67404871244	0
67404871937	0
67404872778	0
67404872825	0
67404891809	1
67404894376	1
67404913134	0
67404913388	1
67404914269	0
67404920135	0
67404920320	0
67404920734	0
67404940756	0
67404953449	0
67404953985	0
67404960609	0
67404961796	0
67404970724	0
67404970914	0
67404970952	0
67404971605	0
67404971969	0
67404972690	0
67404973275	0
67405003636	0
67405032952	0
67405034011	0
67405034480	0
67405071981	1
67405457148	1
67405483047	0
67405483691	0
67405484245	0
67405491980	0
67405492140	0
67405500704	0
67405501371	0
67405502829	0
67405528677	1
67405530741	0
67405531131	1
67405541578	1
67405544375	0
67405551444	0
67405670396	0
67405829190	1
67405972946	1
67405991551	0
67406085398	1
67406092596	0
67406096445	1
67406253039	0
67406302918	1
67406323029	1
67406456642	1
67406457140	1
67406871412	0
67406974126	0
67406992803	0
67407040751	0
67407040941	0
67407082920	0
67407089105	1
67407103713	0
67407121476	0
67407135192	1
67407243338	1
67407250138	0
67407280731	0
67407343758	1
67407374330	0
67407444456	0
67407790906	0
67407879144	1
67408120944	1
67408224402	1
67408257284	1
67408278536	1
67408300701	1
67408419129	1
67408642900	1
67409083595	1
67409336659	1
67409381990	1
67409451522	0
67409519296	1
67409762616	0
67409794090	0
67409800321	0
67409800979	0
67409804146	0
67409963757	1
67410032689	0
67410033299	0
67410033852	0
67410040275	1
67410040647	0
67410053796	0
67410077302	1
67410121840	0
67410133982	0
67410277209	1
67410285177	1
67410416441	0
67410550241	0
67410550498	0
67410552580	0
67410555048	1
67410651065	0
67410733229	1
67410750746	1
67410788975	1
67410937363	1
67411063686	0
67411121383	1
67411136419	1
67411505040	1
67411657283	1
67411932006	1
67412352273	0
67412407454	1
67412513754	1
67412519297	1
67412580498	1
67412648160	1
67412652726	1
67412664381	0
67412693963	1
67412730069	0
67412763235	1
67412981727	1
67413090460	0
67413120234	0
67413173126	0
67413224365	1
67413252147	1
67413281664	0
67413321948	1
67413554093	1
67413738878	1
67413900528	0
67414097196	1
67414108275	1
67414141104	1
67414144122	1
67414154152	0
67414235351	1
67414279006	1
67414307018	1
67414311142	1
67414326297	1
67414344155	1
67414361897	0
67414362499	1
67414403770	1
67414408189	1
67414542675	1
67414560350	1
67414623891	1
67414633667	1
67414636029	1
67414710265	0
67414747266	1
67414760277	0
67414783834	0
67414850388	0
67414851861	0
67415010706	0
67415133898	0
67415212034	0
67415443856	1
67415771863	0
67415771910	0
67415828505	1
67415839936	0
67415944923	1
67416035520	1
67416045818	1
67416143764	0
67416164438	0
67416220893	1
67416630340	1
67416830992	0
67416900203	0
67416940679	1
67416983294	0
67417286585	1
67417414709	0
67417429325	1
67417470420	1
67417534878	0
67417544925	1
67417814087	1
67417826659	1
67417838674	1
67417846739	1
67417851255	1
67417882476	0
67417932594	0
67417948062	1
67417950722	0
67417953973	1
67417962430	0
67417963625	0
67417968509	1
67417968738	1
67418013062	1
67418018682	1
67418050274	1
67418093692	0
67418110528	1
67418113098	1
67418115609	1
67418117456	1
67418124917	1
67418160768	0
67418161879	1
67418163735	1
67418170994	1
67418193929	0
67418214124	0
67418279357	1
67418287243	1
67418301448	1
67418302931	1
67418380688	1
67418393074	0
67418407743	0
67418587527	1
67418693662	0
67418701356	0
67418832480	0
67418926871	1
67419003556	1
67419143713	0
67419197863	1
67419322025	0
67419358263	1
67419508426	1
67419587519	1
67419623351	0
67419630803	1
67419678982	0
67419751339	0
67419873848	0
67419895796	0
67419908406	1
67420146221	1
67420387684	1
67420483347	0
67420550655	0
67420649017	1
67420721233	1
67420824497	0
67420864141	0
67421060298	0
67421153477	0
67421167305	1
67421234311	0
67421273909	1
67421501961	0
67421504182	0
67421618871	1
67421764247	0
67421841926	0
67421897763	0
67421963691	1
67422006212	1
67422131335	0
67422142595	0
67422331400	1
67422471652	0
67422493397	0
67422570420	1
67422671887	0
67422843976	1
67422870935	0
67422964209	0
67423193277	0
67423231007	1
67423352453	0
67423360675	0
67423572474	1
67423632751	1
67423715475	1
67423741521	0
67424100532	1
67424375307	0
67424424737	1
67424643128	0
67424700257	0
67424907557	1
67424907990	0
67424973411	0
67425043040	0
67425084247	1
67425176778	1
67425203628	1
67425305091	1
67425627172	1
67425792989	0
67425820919	0
67425834328	0
67425880564	0
67426102232	0
67426221347	0
67426340457	1
67426414168	1
67426490259	0
67426772497	0
67426871625	0
67426922011	0
67427073000	0
67427073784	0
67427073890	0
67427081111	0
67427141278	0
67427293456	0
67427583205	0
67427610955	1
67427885088	1
67427897019	1
67428154476	0
67428274407	0
67428283878	0
67428331063	0
67428343506	0
67428371636	0
67428371803	0
67428372437	0
67428373146	0
67428389101	1
67428572422	0
67428635284	1
67428658062	1
67428664459	1
67428666941	1
67428667410	1
67428668649	1
67428669299	1
67428672495	1
67428675765	1
67428676258	1
67428678362	1
67428679441	1
67428680040	1
67428680187	1
67428685933	1
67428687052	1
67428688730	1
67428691110	1
67428691204	0
67428694088	1
67428695596	1
67428700272	0
67428700588	0
67428701837	0
67428710515	1
67428711279	1
67428713073	0
67428715117	1
67428715864	1
67428718852	1
67428718866	1
67428721779	0
67428724060	0
67428724202	1
67428724514	0
67428727456	1
67428731428	0
67428734105	0
67428738396	1
67428741492	1
67428746210	1
67428751456	1
67428756327	1
67428756589	1
67428768947	1
67428769469	1
67428799220	1
67428814291	0
67428895315	1
67428906084	1
67428907321	1
67428907914	1
67428907955	1
67428908090	1
67428911176	1
67428911506	1
67428912516	1
67428913514	1
67428914139	1
67428915193	1
67428916477	1
67428916674	1
67428917190	1
67428918820	1
67428925117	1
67428926433	1
67428927498	1
67428927958	1
67428930169	1
67428930818	1
67428932963	1
67428936166	1
67428939073	1
67428939358	1
67428940312	1
67428943580	1
67428946931	1
67428947558	1
67428947751	1
67428948178	1
67428948763	1
67428949080	1
67428949281	1
67428950382	1
67428953521	0
67428955475	1
67428956598	1
67428957460	1
67428966445	1
67428971842	1
67428972304	1
67428972916	1
67428973299	1
67428973547	1
67428973728	1
67428974373	1
67428975692	1
67428981900	1
67428983857	0
67428984014	1
67428984408	1
67428986102	1
67428986106	1
67428986711	1
67428992271	1
67428995867	1
67428998033	1
67428998447	1
67428998760	1
67428999200	1
67429000852	0
67429002802	0
67429003025	1
67429003046	0
67429003988	1
67429004860	1
67429005804	1
67429007285	1
67429007333	1
67429007713	1
67429008177	1
67429010911	0
67429014087	0
67429014321	0
67429020419	0
67429021856	0
67429031229	0
67429033597	0
67429041492	0
67429042621	0
67429051733	0
67429052488	0
67429052748	1
67429053360	0
67429060022	0
67429060678	0
67429061573	0
67429062971	0
67429071611	0
67429093208	0
67429093810	0
67429311451	0
67429322760	0
67429333671	0
67429351684	0
67429354185	0
67429360024	1
67429360263	0
67429363586	0
67429371235	0
67429380102	1
67429382535	1
67429383155	0
67429393441	1
67429413799	0
67429461397	0
67429482310	1
67429490635	0
67429492841	0
67429493711	0
67429510543	0
67429513260	0
67429513517	0
67429520397	0
67429520788	0
67429530650	0
67429533971	0
67429540902	1
67429541549	0
67429542165	0
67429542216	0
67429550093	1
67429550625	0
67429551578	1
67429553954	0
67429562603	1
67429680700	0
67429682091	0
67429682419	0
67429682424	0
67429682887	0
67429683914	1
67429684027	0
67429684082	0
67429684252	0
67429690433	0
67429691372	0
67429691645	0
67429693404	0
67429693561	0
67429693571	0
67429693858	0
67429701339	0
67429701752	0
67429702562	1
67429703052	0
67429703487	0
67429710513	0
67429712203	0
67429713106	0
67429721283	0
67429721554	0
67429722065	0
67429722285	0
67429730323	0
67429733291	0
67429743191	0
67429821919	0
67429942332	0
67429982003	0
67430164210	0
67430361062	0
67430465278	1
67430520476	0
67430562471	0
67430588400	1
67430631325	0
67430731119	0
67430791682	1
67430798862	1
67430837491	1
67430862275	0
67430908321	1
67430950811	0
67431012322	0
67431020489	0
67431180321	0
67431312196	0
67431322960	0
67431394145	0
67431460724	0
67431665945	0
67431850918	0
67432029925	1
67432133146	0
67432151754	1
67432180587	0
67432203871	0
67432213809	0
67432261029	1
67432303089	0
67432362159	0
67432363617	0
67432390841	0
67432405383	0
67432464091	0
67432493298	0
67432503050	1
67432510644	0
67432541594	0
67432823374	0
67433100917	0
67433376134	1
67433878397	1
67433960934	0
67434074828	1
67434082343	0
67434123963	1
67434321093	0
67434932504	0
67435195503	1
67435243658	0
67435311335	0
67435371441	0
67435378024	1
67435561333	0
67435572628	0
67435573610	0
67435582829	0
67435630427	0
67435631257	0
67435632174	0
67435632218	0
67435632261	0
67435633202	0
67435633703	0
67435634315	0
67435673069	0
67435682298	0
67435682955	0
67435683180	0
67435683971	0
67435690708	0
67435691267	1
67435691767	0
67435692143	0
67435692417	0
67435692990	0
67435693590	0
67435702585	0
67436088081	1
67436189127	1
67436240721	0
67436286861	0
67436341523	1
67436450966	1
67437195915	1
67437239165	1
67437364243	0
67437500435	1
67437523118	1
67437706080	1
67437753769	0
67437810093	0
67437824507	0
67437841341	0
67437870289	0
67437870737	0
67437892862	1
67437974525	0
67438050666	0
67438054237	0
67438071736	0
67438072827	0
67438090430	0
67438173401	0
67438183771	0
67438542715	0
67438844367	1
67439242990	0
67439392458	0
67439418593	1
67439482475	0
67439558384	1
67439573712	1
67439612444	0
67439642999	0
67439771684	0
67439970997	1
67440085605	1
67440097793	1
67440103845	0
67440117117	0
67440120671	0
67440387334	1
67440510210	1
67440541266	0
67440621158	1
67440804048	1
67440933126	0
67441111344	1
67441114437	0
67441221080	0
67441283652	0
67441393031	0
67441431667	1
67441432698	0
67441632456	0
67442000908	1
67442013846	0
67442401599	0
67442553812	0
67442623728	0
67442668762	1
67442700704	0
67442724025	0
67442774412	0
67442784504	1
67442832895	1
67442991897	0
67443081635	0
67443365334	1
67443402088	0
67443631784	1
67443771872	0
67443986448	1
67444068552	1
67444172846	1
67444224070	0
67444281793	0
67444290997	0
67444343503	0
67444624797	1
67444670482	1
67445110760	0
67445113350	0
67445177618	1
67445202154	0
67445204048	0
67445212728	1
67445522503	0
67445677984	1
67445913657	0
67446001270	0
67446033320	0
67446066260	1
67446090625	1
67446156143	1
67446234061	0
67446401737	0
67446520272	0
67446646685	1
67446728823	0
67446732252	0
67446854347	0
67446873011	1
67447222884	0
67447310071	0
67447392012	0
67447736819	0
67447952474	0
67447973461	0
67448080926	0
67448130774	0
67448133091	0
67448133333	0
67448142461	0
67448143605	0
67448150460	0
67448162308	0
67448190131	0
67448192220	0
67448193432	0
67448201198	0
67448202217	0
67448212656	0
67448213867	0
67448268259	0
67448285876	1
67448320358	1
67448350893	0
67448373463	0
67448410062	0
67448493351	1
67448561323	0
67448649846	1
67448991538	0
67449042875	0
67449082617	0
67449084593	0
67449221122	0
67449961322	0
67450240644	0
67450250831	0
67450300500	1
67450361277	1
67450590201	1
67450734397	0
67450776508	1
67450991089	0
67451231718	0
67451282056	0
67451292296	0
67451455145	1
67451714443	0
67451821941	1
67452021163	1
67452192924	0
67452274848	1
67452390593	1
67452400600	0
67452670081	1
67452987926	1
67453022330	1
67453229244	1
67454010769	0
67454170259	0
67454251217	1
67454359228	1
67454371602	0
67454700686	0
67454920076	0
67454993298	0
67455053400	0
67455102359	0
67455122657	0
67455545956	1
67455830614	0
67455831665	0
67455832107	0
67455832211	0
67455840023	0
67455840431	0
67455840655	0
67455841640	0
67455841845	0
67455850350	0
67455852138	0
67455853347	0
67455853844	0
67455872008	0
67455873267	0
67455902250	1
67456414031	1
67456860544	0
67456922826	0
67457069643	0
67457272370	0
67457420150	1
67457512111	1
67457823250	1
67457880147	0
67457958030	0
67457963065	0
67457971110	0
67458011673	1
67458020580	0
67458021047	0
67458022279	0
67458030397	0
67458042679	0
67458044422	0
67458061141	0
67458071795	0
67458091564	0
67458349073	1
67458408426	1
67458684242	0
67458932779	0
67459290543	0
67459291893	0
67459300535	0
67459312410	0
67459312502	0
67459323595	0
67459552496	0
67459912628	1
67460507995	1
67460927816	1
67460941904	0
67461070908	0
67461674454	1
67461723473	0
67461878159	1
67462232566	0
67462233952	1
67462419444	1
67462493557	0
67462560337	0
67462581185	0
67462614474	0
67462676002	1
67462742636	0
67462911251	0
67463011514	0
67463022474	1
67463060093	0
67463372291	0
67463495777	1
67463902199	0
67464024294	0
67464041908	0
67464070268	0
67464071602	0
67464334098	0
67464380115	1
67464660062	0
67464718980	1
67465117521	1
67465321464	1
67466133250	1
67466180333	0
67466292447	0
67466313791	1
67466323975	0
67466338827	1
67466530467	0
67466768277	1
67466768292	1
67466940412	0
67466974737	1
67467013925	0
67467073672	0
67467202254	0
67468145761	1
67468341446	0
67468481848	0
67468492543	1
67468608453	1
67468613861	1
67468852155	0
67468940152	0
67469033986	0
67469071017	0
67469082604	1
67469083313	0
67469122184	1
67469154254	1
67469172253	0
67469181104	0
67469183326	0
67469190552	0
67469190567	0
67469190753	0
67469192201	0
67469193532	0
67469241881	0
67469252636	0
67469253158	0
67469253785	0
67469261733	0
67469262290	0
67469262355	1
67469270934	0
67469272460	0
67469272895	0
67469273403	0
67469372295	0
67469373856	0
67469382583	0
67469390997	0
67469400748	0
67469433443	0
67469650861	0
67469741369	0
67469850352	0
67469922917	0
67470041160	0
67470183683	0
67470450437	1
67470781839	0
67470793026	0
67471084811	1
67471666050	1
67472052862	0
67472068500	1
67472134318	0
67472242442	1
67472592006	0
67472620385	0
67472845609	1
67472932464	0
67473148022	0
67473349410	1
67473382024	1
67473444421	1
67473455394	1
67473602393	1
67473716324	1
67473822312	0
67473941619	1
67473950793	0
67474013958	0
67474060175	0
67474130048	0
67474207825	1
67474276328	1
67474310696	0
67474577548	1
67474645970	1
67474886419	0
67474953201	1
67475095556	1
67475135462	1
67475191261	1
67475210747	0
67475397679	1
67475564292	0
67475695678	1
67475722537	1
67475881771	0
67476121614	1
67476243689	0
67476331178	0
67476496054	1
67476536647	1
67476631010	1
67476725163	1
67476733658	1
67476752515	0
67476761695	0
67476762794	0
67476780485	1
67476782150	0
67476935259	1
67476964434	0
67476973432	0
67477213798	0
67477275094	1
67477300958	0
67477346260	0
67477357704	1
67477521455	1
67477531050	0
67477684246	0
67477829397	1
67478454005	0
67478508691	0
67478575701	0
67478867247	1
67478906894	0
67479029253	1
67479041807	1
67479214310	0
67479235355	1
67479277390	1
67479312673	0
67479414505	0
67479526461	1
67479528113	1
67479895717	1
67479921356	1
67479935325	1
67479943937	0
67480258388	1
67480317608	1
67480360044	0
67480411179	0
67480459444	1
67480530703	0
67480646998	1
67481311969	0
67481312487	0
67481312549	0
67481550334	1
67481571107	0
67481571589	0
67481626920	1
67481681080	0
67481782695	0
67482270637	1
67482330046	1
67482853076	0
67483141685	0
67483215291	1
67483733690	0
67483742204	0
67483783324	0
67484153977	0
67484440361	0
67484571051	1
67484580124	1
67484620074	0
67484781896	0
67484796034	1
67484871562	0
67484943530	0
67485057544	1
67485178374	1
67485194362	0
67485289180	1
67485357816	1
67485367896	1
67485652623	0
67485671049	0
67485764332	0
67486146188	0
67486162335	0
67486165024	1
67486283136	0
67486332018	0
67486350991	0
67486352154	0
67486393524	0
67486732364	0
67486942878	0
67487270643	1
67487410058	1
67487916235	1
67487965743	1
67488032406	1
67488101140	0
67488308211	1
67488570169	1
67488703069	0
67488731384	0
67488810755	0
67488840606	1
67489043819	0
67489152700	0
67489200970	1
67489271451	0
67489608763	1
67489633019	1
67489841091	0
67489902692	0
67490072406	1
67490220475	1
67490453051	0
67490470128	1
67490800309	0
67490934233	0
67490970962	1
67491139574	1
67491160114	0
67491218292	1
67491226017	1
67491460383	0
67491659635	1
67491706451	0
67491734467	0
67491760494	0
67491882311	0
67491911187	0
67491911274	1
67492212208	0
67492270951	1
67492276401	1
67492434475	0
67492472224	0
67492490201	1
67492490511	0
67492512213	0
67492628389	1
67492633386	0
67492733437	0
67492740607	0
67492811366	1
67492840101	1
67493012850	1
67493081996	1
67493099558	1
67493300370	0
67493900910	0
67494031353	0
67494223301	0
67494502709	0
67494532851	0
67494677516	1
67494845808	1
67494941676	0
67495031951	1
67495101768	1
67495151780	0
67495163252	0
67495257569	1
67495353461	1
67495473193	0
67495605026	1
67495640964	0
67495643374	0
67495673338	0
67495690962	0
67495812611	0
67495891661	0
67495997579	1
67496080685	0
67496368624	1
67496712960	0
67496724033	0
67496780790	1
67496908967	0
67497151345	1
67497217270	0
67497481561	1
67497623497	1
67497851715	0
67497913756	1
67497930915	0
67498007473	1
67498751943	1
67498780230	1
67498923217	0
67498943840	0
67499153496	0
67499523724	0
67499552029	0
67499583873	0
67499624445	0
67499723604	0
67499797080	1
67500027084	0
67500463416	0
67500663711	1
67500917849	0
67501120840	0
67501152865	0
67501163300	1
67501220022	0
67501633925	1
67501844793	1
67502263709	0
67502371295	1
67502380100	1
67502493118	0
67502554216	0
67502650750	0
67502664380	0
67502760744	1
67502934887	0
67503255860	1
67503280720	1
67503370044	0
67503504109	1
67504001312	0
67504662741	0
67504670602	1
67504684476	0
67504750966	0
67504932548	0
67505004744	1
67505063964	1
67505456369	1
67505797083	1
67505983488	0
67506173782	1
67506250696	0
67506330393	0
67506404128	0
67506454302	0
67506589288	1
67506603531	0
67506852331	0
67506881955	0
67506950735	1
67507593927	1
67507659074	1
67507917124	1
67508348825	1
67508462987	0
67508546808	1
67508583207	0
67508792843	0
67508816787	1
67508896734	1
67508963929	0
67508992162	1
67509002165	0
67509034506	0
67509111061	0
67509216076	1
67509248102	1
67509281607	0
67509573592	1
67509657525	1
67509794512	1
67509872064	0
67510011846	0
67510060849	0
67510122857	1
67510126636	1
67510152737	0
67510161954	0
67510200622	0
67510241528	0
67510300464	0
67510393003	0
67510472261	0
67510472350	0
67510560761	0
67510602790	0
67510603054	0
67510614460	0
67510622758	0
67510627780	1
67510631489	1
67510680454	0
67510753956	1
67510836757	1
67510881366	0
67510883914	0
67511002923	1
67511048308	1
67511065895	1
67511075088	1
67511104095	0
67511109400	1
67511213980	0
67511222611	1
67511253786	0
67511258856	1
67511321020	0
67511357089	1
67511393025	0
67511403854	1
67511418762	1
67511439374	1
67511507381	1
67511514413	0
67511529388	1
67511553594	1
67511560295	1
67511566304	1
67511812955	0
67511850105	1
67511952200	0
67512043223	0
67512511961	1
67512652514	1
67512860078	0
67512911778	0
67512931663	0
67513150586	0
67513188785	1
67513233160	0
67513236273	0
67513441947	0
67513560811	0
67513596295	0
67513751693	0
67513823178	0
67513989288	0
67514000674	0
67514195536	1
67514215395	1
67514251380	1
67514752192	1
67514967687	1
67515023304	0
67515174250	0
67515200717	0
67515382239	0
67515392116	0
67515400666	0
67515450775	0
67515453465	0
67515613215	0
67515744121	0
67515771392	0
67515843752	0
67515851398	0
67515852414	0
67515852587	0
67515863778	0
67515872187	0
67515873725	1
67516010437	0
67516127991	1
67516449109	1
67516723375	0
67516731726	1
67516732519	0
67516812016	0
67517050424	0
67517240432	0
67517530342	1
67517655368	1
67517850530	0
67517881621	1
67518192764	0
67518333189	0
67518394226	1
67518445278	0
67518625203	1
67518805968	1
67518831207	0
67518868602	0
67518902175	0
67519291215	0
67519293908	0
67519300122	0
67519371987	0
67519400650	1
67519419087	1
67519461543	0
67519672094	1
67519734769	1
67519751564	0
67519793633	0
67519796230	1
67520122317	0
67520331901	0
67520347771	1
67520371855	0
67520423397	0
67520510409	0
67520573520	0
67520701423	1
67520831849	1
67520960528	0
67521261807	0
67521334069	0
67521430297	1
67521542911	0
67521771040	0
67521852190	0
67521981548	0
67521982888	0
67522050269	1
67522064485	0
67522084717	0
67522154859	1
67522162145	1
67522270745	0
67522420883	0
67522480070	1
67522543057	1
67522774431	0
67522861236	1
67522973824	0
67523002285	0
67523141843	0
67523264828	1
67523633779	0
67523752762	1
67523772674	0
67523781825	1
67523783268	0
67523790760	0
67523791014	0
67523792303	0
67523793859	0
67523794094	0
67523794161	0
67523794390	0
67523801697	0
67523803451	0
67523804171	0
67523813908	1
67523814158	0
67523820262	0
67523820838	0
67523820992	0
67523821171	0
67523821304	0
67523821396	0
67523822271	0
67523822555	0
67523822725	0
67523823253	0
67523823362	0
67523823452	0
67523850262	0
67523850452	0
67523850676	0
67523850747	0
67523850793	0
67523851142	0
67523851868	0
67523852465	0
67523853072	0
67523853087	0
67523853692	0
67523861260	0
67523861466	0
67523862089	0
67523862426	0
67523862707	0
67523863022	0
67523863486	0
67523863550	0
67523863618	0
67523900690	0
67524075547	0
67524726551	1
67524794683	1
67525469512	0
67525542088	1
67525542843	1
67525601770	1
67525673997	0
67525690463	1
67525733623	0
67525803272	0
67525880575	0
67525916298	1
67526081731	0
67526142450	0
67526150565	0
67526211392	0
67526282464	1
67526400390	0
67526430421	0
67526564386	0
67526638023	1
67526670239	0
67526740175	0
67526857325	1
67527031185	0
67527144025	0
67527282227	0
67527292412	0
67527393198	1
67527406679	1
67527749547	1
67527860133	0
67528065111	1
67528103888	1
67528253064	0
67528580134	1
67529005177	1
67529091856	1
67529289000	1
67529421082	0
67529452653	0
67530015415	1
67530278056	0
67530321648	0
67530410859	0
67530631824	0
67530891897	0
67530983396	0
67531164056	1
67531177388	1
67531207627	1
67531245710	0
67531254548	1
67531266588	1
67531476170	1
67531960590	0
67532121125	0
67532211335	0
67532491411	0
67532751494	0
67532814256	0
67532848705	0
67532867175	1
67533106550	0
67533121367	1
67533136059	0
67533137020	1
67533302796	0
67533471666	0
67533504103	1
67533534022	0
67533536855	1
67533732733	0
67533749653	1
67533783649	0
67533977128	1
67534057229	1
67534113182	0
67534242402	0
67534414243	0
67534433098	0
67534553445	0
67534572426	1
67534896585	1
67534952707	0
67534983139	0
67535242526	0
67535470573	0
67535740096	0
67535760801	0
67535786139	1
67536340200	1
67536370210	1
67536462026	0
67536534052	0
67536560469	0
67537030100	1
67537043216	0
67537076982	1
67537311122	0
67537473934	1
67537677946	0
67537744084	1
67537811385	0
67537885386	1
67537901585	0
67538040925	0
67538130020	1
67538457919	1
67538531153	1
67538722244	1
67538795081	1
67538903072	1
67539461252	1
67539610670	0
67539780389	0
67539812768	0
67539948199	1
67540140735	0
67540581315	0
67540745064	1
67540768009	1
67540846585	1
67540955226	1
67541039148	1
67541093836	1
67541132208	1
67541391236	1
67541411049	0
67541601952	1
67541743440	1
67541802671	0
67541883158	0
67541910741	0
67541932522	0
67542155490	1
67542181616	1
67542536042	1
67542584789	1
67542863386	0
67543041758	0
67543357597	1
67543504359	1
67543609505	1
67543619272	1
67543866215	1
67544105467	1
67544222825	0
67544231826	1
67544400294	0
67544530749	0
67544631699	0
67544737826	1
67544832808	0
67544857591	1
67544884234	0
67544932062	1
67544970291	0
67545030686	0
67545522971	0
67545741535	0
67546304299	1
67546592089	1
67547430709	1
67547524510	0
67547743425	0
67547810949	0
67547844272	0
67547845601	1
67547982674	0
67548056962	1
67548432562	1
67548464231	1
67548563700	1
67548700604	1
67548711214	1
67548953299	0
67548960169	0
67548983341	0
67549000633	0
67549002197	0
67549031083	0
67549200187	0
67549953404	0
67550017313	0
67550641091	0
67550852071	0
67550982564	0
67550986105	1
67551169644	1
67551302665	1
67551451528	0
67551582876	0
67551671226	1
67551830058	0
67551831406	1
67552070983	1
67552161534	0
67552230381	0
67552445885	1
67552500699	0
67552652021	0
67552903211	0
67552992083	0
67553186561	1
67553244246	0
67553439239	1
67553512562	0
67553801280	0
67553870235	1
67553972532	0
67554093605	0
67554213226	0
67554281517	1
67554461952	0
67554696897	1
67554930471	0
67555523421	0
67555542122	1
67555632814	0
67555754245	0
67555922732	0
67556200135	0
67556291035	0
67556419363	1
67556433559	0
67556551500	1
67556570578	0
67556623186	1
67556670737	0
67557002327	1
67557073145	0
67557305175	1
67557395472	1
67557472235	0
67557660790	0
67557790616	0
67557970921	0
67558133694	0
67558331697	1
67558406479	1
67558712526	0
67559077955	1
67559103111	1
67559172839	0
67559350207	1
67559532648	1
67559745776	1
67559751695	0
67559834134	0
67560183842	1
67560394067	0
67560460758	1
67560528085	1
67560575561	1
67560702997	1
67560727394	1
67560821602	0
67560892753	0
67560987052	1
67561153129	0
67561210977	0
67561253850	0
67561341861	0
67561397842	1
67561572101	0
67561802988	0
67562052526	0
67562119304	1
67562141575	1
67562163882	0
67562281821	1
67562354150	0
67562373879	1
67562403573	1
67562633315	0
67562894246	1
67562901886	1
67563002399	0
67563093659	1
67563095186	1
67563231590	1
67563243416	0
67563496165	1
67563790419	1
67563936851	0
67564239067	1
67564282521	0
67564390127	0
67564742652	0
67565042854	0
67565095831	0
67565352336	0
67565396944	1
67565422251	1
67565432627	1
67565520914	1
67565527641	1
67565592277	0
67565940037	0
67566063919	0
67566216238	1
67566272638	0
67566561890	0
67566590654	0
67566709232	1
67566724204	1
67566858253	1
67567120712	0
67567133669	0
67567271991	1
67567504046	1
67567860212	0
67567933016	0
67567980248	0
67567983465	1
67568022967	0
67568081105	0
67568100059	0
67568132749	0
67568202056	0
67568624125	0
67568624169	0
67568624180	0
67568632090	0
67568672470	0
67568681100	0
67568683039	0
67568683666	0
67568702840	0
67568703483	0
67569032199	0
67569043540	0
67569163552	0
67569174141	0
67569210248	0
67569214203	0
67569374282	0
67569427541	1
67569440216	1
67569620467	0
67569663909	0
67569887174	1
67569942126	0
67569966003	1
67570102812	0
67570140797	0
67570323970	0
67570367399	1
67570470616	0
67570480107	0
67571172760	1
67571183782	0
67571207843	0
67571241871	1
67571342730	1
67571346562	0
67571727467	0
67571744225	1
67572012238	0
67572264515	0
67572272424	0
67572341511	0
67572881889	1
67572967509	1
67573036248	0
67573140964	0
67573151921	0
67573324076	0
67573342428	1
67574243836	1
67574545473	1
67574573609	0
67574815904	0
67575001900	0
67575600050	0
67575611636	0
67576063159	0
67576204196	0
67576615830	1
67576673995	0
67576946095	1
67576975771	1
67577101120	1
67577121023	0
67577142349	0
67577210172	0
67577277037	1
67577299264	1
67577322538	1
67577364059	0
67577413342	0
67577814064	0
67577971585	0
67577985772	1
67578134019	0
67578193390	1
67578200668	0
67578296948	1
67578436667	0
67578573466	1
67578738601	1
67578830843	0
67578970605	0
67579092642	0
67579134621	1
67579190666	1
67579202728	1
67579419520	1
67579664317	0
67579736951	1
67579946858	1
67580241393	1
67580313628	0
67580420408	1
67580431785	0
67580563166	0
67580683390	0
67580780658	1
67580900281	0
67580944474	0
67580991681	0
67581042882	0
67581165733	1
67581371493	0
67581531011	0
67581604984	0
67581741427	0
67582061510	1
67582197063	1
67582200183	0
67582296627	1
67582313290	0
67582384412	0
67582653183	0
67582773158	0
67582921554	1
67583062723	0
67583070969	0
67583160747	0
67583506146	1
67583675867	1
67583700460	1
67583961741	1
67584040300	1
67584310093	0
67584862123	1
67584940996	0
67585223801	0
67585463251	1
67585611451	0
67585620104	0
67585623582	0
67585670766	0
67585750665	0
67585924342	0
67585942885	1
67585983458	0
67586021308	0
67586031378	1
67586351440	0
67586483858	0
67587013130	1
67587455887	0
67587494111	0
67587652892	0
67587813454	0
67588012970	1
67588184727	1
67588301176	0
67588451209	0
67588494403	0
67588822302	0
67588966343	1
67589000360	0
67589550976	1
67589713427	0
67589741060	0
67589929273	1
67590011020	0
67590148564	1
67590458372	1
67590620859	0
67590764327	0
67590844061	0
67590912664	1
67590951745	0
67591035647	1
67591354268	0
67591364044	1
67591380721	0
67591390230	0
67591551327	0
67591645088	1
67591840060	0
67592220776	1
67592482430	0
67592781074	1
67592901222	1
67592913019	0
67592973793	0
67593052165	0
67593112019	0
67593223215	0
67593331835	0
67593359471	1
67593574357	0
67593708932	1
67593900260	0
67594003554	0
67594081137	0
67594314079	1
67594710986	0
67594834418	1
67594851773	0
67594871347	0
67594989039	1
67595016618	1
67595114510	1
67595115578	1
67595123663	0
67595141118	0
67595853693	0
67596171114	1
67596237805	0
67596253703	0
67596326236	1
67596383617	0
67596530281	0
67596570905	1
67596713766	0
67596729496	1
67596866524	1
67596920461	0
67597312299	0
67597371070	0
67597970548	0
67598163004	0
67598312124	1
67598503651	0
67598520190	1
67598563039	0
67598638889	1
67598761692	0
67598863982	0
67598910263	1
67599073018	0
67599265365	1
67599333544	0
67599372412	1
67599512894	0
67599611665	1
67599635803	1
67600191676	0
67600431962	0
67600481059	0
67600512831	0
67600548415	1
67600633538	0
67600649055	1
67600873156	0
67600962889	1
67600981956	0
67601091647	0
67601132524	0
67601183949	1
67601353238	0
67601416142	1
67601724301	0
67601932859	0
67601956224	1
67602033812	0
67602372064	0
67602381739	1
67602687713	1
67603022687	0
67603163908	1
67603252182	0
67603254289	0
67603823828	1
67604429896	1
67604502402	1
67604559239	1
67604566373	1
67604576648	1
67604577691	1
67604635076	1
67604637652	1
67604639034	1
67604639115	1
67604639387	1
67604813667	0
67604835637	1
67604835652	1
67604835797	1
67604836491	1
67604838065	1
67604848924	1
67604850418	1
67604852416	1
67604856272	1
67604875114	1
67604876612	1
67604888499	1
67604889292	1
67604890487	1
67604890870	1
67604896413	1
67604896568	1
67604897772	1
67604898595	1
67604901261	1
67604903568	1
67604905409	1
67604905522	1
67604907299	1
67604907898	1
67604910426	1
67604910679	1
67604912712	1
67604913369	1
67604913572	1
67604914380	1
67604915503	1
67604915966	1
67604916051	1
67604916184	1
67604916431	1
67604916615	1
67604918960	1
67604919280	1
67604920698	0
67604920867	1
67604921001	1
67604921404	1
67604921440	1
67604921691	1
67604922792	1
67604923432	1
67604924075	1
67604924217	1
67604926316	1
67604926826	1
67604926979	1
67604927576	1
67604928158	1
67604928352	1
67604929018	1
67604929392	1
67604930060	1
67604930472	0
67604931192	1
67604934126	0
67604936387	1
67604936526	1
67604937570	1
67604945495	1
67604945972	1
67604946857	1
67604947711	1
67604948065	1
67604948541	1
67604948930	1
67604950707	1
67604950837	0
67604951515	0
67604953114	1
67604956529	1
67604956924	1
67604957503	1
67604957966	1
67604959146	1
67604960287	1
67604960352	1
67604960747	1
67604961434	0
67604965263	1
67604965846	1
67604967097	1
67604967197	1
67604972709	0
67604975087	1
67604975737	1
67604976903	1
67604978651	1
67604985626	1
67604985648	1
67604985895	1
67604987755	1
67604992496	1
67604992767	1
67604997208	1
67605000876	1
67605008292	1
67605008307	1
67605008755	1
67605010044	1
67605012588	1
67605012808	1
67605013438	1
67605013957	1
67605015355	1
67605016591	1
67605016810	1
67605017421	1
67605017485	1
67605018594	1
67605019256	1
67605020069	1
67605020700	0
67605021018	1
67605022092	1
67605023448	1
67605023883	1
67605024466	1
67605025545	1
67605026471	1
67605032106	0
67605033298	0
67605040578	0
67605051477	0
67605053509	0
67605053833	0
67605060302	0
67605062810	0
67605062907	0
67605063110	0
67605063283	0
67605070590	0
67605071002	0
67605072231	0
67605073070	0
67605073753	0
67605080132	0
67605081827	1
67605082061	1
67605082351	0
67605083614	0
67605150620	0
67605160291	1
67605196054	1
67605687649	1
67605695084	1
67605725154	1
67605725724	1
67605750735	0
67605757669	1
67605761457	1
67605762412	1
67605771445	0
67605773302	1
67605785557	1
67605787476	1
67605795094	1
67605796489	1
67605798741	1
67605809319	1
67605853693	1
67605854401	0
67605855192	1
67605868780	1
67605876742	1
67605879424	1
67605885858	1
67605887006	1
67605887613	1
67605889082	1
67605889637	1
67605894262	0
67605897162	1
67605925409	1
67605940048	1
67605940681	0
67605957476	1
67605958951	1
67605968538	1
67605990156	1
67605998206	1
67606001844	1
67606006761	1
67606007843	1
67606014279	1
67606016003	1
67606017489	1
67606018292	1
67606019488	1
67606020208	0
67606021030	0
67606025026	1
67606025422	1
67606027217	1
67606035773	1
67606037773	1
67606047355	1
67606056229	1
67606066223	1
67606072661	1
67606077113	1
67606083822	1
67606085074	1
67606088312	1
67606091212	1
67606093442	1
67606094414	1
67606094484	1
67606095484	1
67606097480	1
67606105456	1
67606180484	0
67606207692	1
67606207890	1
67606208905	1
67606210441	1
67606210957	1
67606212502	0
67606213693	1
67606214056	1
67606216336	1
67606242123	1
67606246266	1
67606246460	1
67606296474	1
67606328531	1
67606366126	1
67606505724	1
67606543500	0
67606570134	1
67606719013	1
67607070331	1
67607342698	0
67607437266	1
67607540416	1
67607554156	0
67607592987	0
67607603177	0
67607730166	0
67607813255	0
67607835435	1
67607851792	0
67608002750	0
67608018597	1
67608103937	0
67608570164	0
67608571097	0
67608573489	1
67608650702	0
67608711163	0
67608711653	0
67608712019	0
67608712100	0
67608712978	0
67608713626	0
67608714008	0
67608714076	0
67608714503	0
67608803281	0
67608912578	0
67608914267	0
67608920103	1
67608920703	0
67608990396	0
67609180162	0
67609342701	1
67609532076	0
67609619182	1
67609690610	0
67609761748	1
67609990140	0
67609990478	0
67610085922	1
67610214063	0
67610236226	1
67610326630	1
67610410974	0
67610422986	1
67610828823	1
67610849129	1
67610851321	1
67610864447	0
67610871702	1
67610877379	1
67610879140	1
67610883033	1
67610883074	1
67610883715	1
67610885768	1
67610890136	1
67610899009	1
67610901446	1
67610912612	1
67610913447	1
67610916256	1
67610921706	1
67610925828	1
67610926253	1
67610926544	1
67610927583	1
67610940103	0
67610945420	1
67610963978	0
67610966735	1
67610967381	1
67610969501	1
67611028478	0
67611097862	1
67611403822	1
67611623049	0
67611747378	1
67611944563	1
67612131803	0
67612177211	1
67613060351	0
67613102439	0
67613438390	1
67613444358	1
67613653767	0
67613791607	0
67613885520	1
67613943166	1
67614002086	0
67614382289	0
67614583904	0
67614650743	1
67614748696	1
67614865161	1
67614953015	0
67615124361	1
67615261018	1
67615352042	1
67615380241	0
67615448829	0
67615695608	1
67615783835	0
67615817962	1
67615896681	1
67615901663	0
67616215612	1
67616256372	1
67616270171	1
67616482380	1
67616514030	1
67616545401	1
67616667651	1
67616842775	0
67616846939	1
67616851371	0
67616869450	1
67616884224	1
67616884461	1
67616888486	1
67616956706	1
67617184929	1
67617192133	0
67617238223	1
67617288311	1
67617294321	1
67617307537	1
67617308672	1
67617310698	0
67617330269	0
67617366630	1
67617490134	0
67617584426	0
67617651486	1
67617763031	0
67617938854	1
67617965200	1
67618079663	0
67618199432	1
67618446109	1
67618471654	0
67618540636	0
67618552157	0
67618580181	0
67618582356	0
67618696518	1
67618753929	0
67618760051	0
67618761758	0
67618787494	1
67618843972	0
67619168409	1
67619217849	0
67619310563	1
67619504243	0
67619581231	0
67619880601	1
67620120407	0
67620201253	0
67620213394	0
67620253680	0
67620312045	0
67620371332	0
67620402675	0
67620433218	0
67620572339	0
67620702792	0
67620726790	1
67620800589	0
67620995546	1
67621089488	1
67621194309	0
67621270590	0
67621271973	0
67621281407	0
67621319351	1
67621332681	0
67621347644	1
67621372745	0
67621418234	1
67621487164	1
67621487429	1
67621495966	1
67621503872	1
67621536696	1
67621630767	0
67621656271	0
67621683049	0
67621694137	0
67621695593	1
67621702029	1
67621705524	1
67621707353	1
67621715724	1
67621716931	1
67621718226	1
67621724187	1
67621725955	1
67621733758	1
67621737590	1
67621741490	1
67621754466	1
67621783242	1
67621793954	0
67621797053	1
67621797808	1
67621798460	1
67621800279	1
67621800583	1
67621801304	1
67621814178	1
67621814400	1
67621821642	1
67621823577	0
67621832410	1
67621834357	1
67621835339	1
67621836522	1
67621841564	1
67621842973	0
67621843575	1
67621843645	1
67621845644	1
67621850129	1
67621851223	0
67621853342	1
67621853579	1
67621853721	1
67621853824	1
67621856396	1
67621857988	1
67621858722	1
67621863778	1
67621863878	1
67621870747	1
67621872013	1
67621875049	1
67621875164	1
67621875612	1
67621875918	1
67621876460	1
67621889169	1
67621892574	0
67621902093	1
67621908907	1
67621911308	1
67621933711	0
67621939443	1
67621940320	1
67621945674	1
67621947212	1
67621955413	1
67621968105	1
67621978211	1
67621978458	1
67621988808	1
67621996694	1
67621997061	1
67621997332	1
67622005208	1
67622023880	0
67622036566	1
67622036857	1
67622036929	1
67622037226	1
67622037733	1
67622039405	1
67622041261	1
67622041333	1
67622041446	1
67622049444	1
67622056476	1
67622062557	0
67622062835	1
67622076517	1
67622085989	1
67622087316	1
67622088547	1
67622090808	1
67622096637	1
67622097017	1
67622100513	1
67622101365	1
67622101596	1
67622102064	1
67622103158	1
67622103943	0
67622105568	1
67622105807	1
67622106124	1
67622106927	1
67622108115	1
67622108309	1
67622108370	1
67622108601	1
67622110429	1
67622110724	1
67622110932	1
67622111794	1
67622115344	1
67622117729	1
67622118404	1
67622120180	1
67622123528	1
67622124164	1
67622126830	1
67622127355	1
67622128201	1
67622129436	1
67622131252	1
67622131506	0
67622133255	1
67622133493	0
67622135278	1
67622137233	1
67622138291	1
67622139035	1
67622139185	1
67622139321	1
67622141442	0
67622145488	1
67622146729	1
67622148169	1
67622152205	1
67622155133	1
67622157647	1
67622161522	0
67622161779	0
67622162155	1
67622162752	1
67622162803	1
67622163351	1
67622163511	1
67622164134	0
67622165979	1
67622166285	1
67622167447	1
67622167908	1
67622171780	1
67622172700	1
67622174203	0
67622179167	1
67622180489	1
67622190023	1
67622192036	1
67622193198	1
67622199145	1
67622201195	0
67622201755	1
67622203147	0
67622203877	1
67622205584	1
67622205994	1
67622207466	1
67622208063	1
67622209239	1
67622219076	1
67622220689	1
67622222683	0
67622224102	1
67622225215	1
67622227395	1
67622227878	1
67622232438	0
67622234320	1
67622236219	1
67622236796	1
67622236925	1
67622240619	1
67622241819	1
67622242591	1
67622243548	1
67622244437	0
67622245586	1
67622247036	1
67622247103	1
67622247400	1
67622248451	1
67622251114	0
67622251633	0
67622251634	1
67622251649	1
67622251719	1
67622252410	1
67622253010	1
67622253215	1
67622253320	1
67622253672	0
67622254049	0
67622254268	1
67622255441	1
67622257563	1
67622258951	1
67622267403	1
67622279066	1
67622280700	0
67622281448	0
67622285401	1
67622285927	1
67622287267	1
67622288427	1
67622288755	1
67622290880	0
67622293080	1
67622293941	1
67622295183	1
67622297637	1
67622303392	1
67622303740	1
67622304264	1
67622369271	1
67622418302	1
67622612830	0
67622683244	0
67622691578	0
67622692642	0
67623165201	1
67623234424	0
67623637623	1
67623692252	0
67623841061	0
67623863573	0
67623921506	0
67623938186	1
67623952001	1
67623982222	0
67624003991	1
67624040324	0
67624048550	1
67624050810	0
67624073426	0
67624132111	0
67624170555	1
67624180193	0
67624183103	0
67624201937	0
67624213599	0
67624265355	1
67624381516	0
67624449730	1
67624761233	1
67624787906	1
67624871869	1
67624891188	0
67625001895	1
67625022024	1
67625061262	1
67625069144	1
67625087845	1
67625262013	1
67625316974	1
67625339172	1
67625396503	1
67625400886	0
67625441924	0
67625571674	0
67625590546	1
67625660703	1
67625727397	1
67625880160	1
67625915278	1
67625924371	0
67626015026	1
67626027774	1
67626035668	1
67626042280	0
67626065513	1
67626066731	1
67626069106	1
67626070418	0
67626073275	0
67626080475	1
67626130941	0
67626195053	1
67626196902	1
67626205090	1
67626212254	0
67626229179	1
67626259024	1
67626291572	0
67626295974	1
67626298084	1
67626301787	0
67626305511	1
67626312365	0
67626318403	1
67626339230	1
67626414323	1
67626468222	1
67626473056	0
67626487914	1
67626506283	1
67626518056	1
67626530347	0
67626560946	1
67626588240	1
67626611459	0
67626646150	1
67626820849	0
67626916235	0
67627030547	1
67627151967	0
67627201641	1
67627290804	1
67627303528	0
67627371041	1
67627387081	1
67627415616	1
67627456775	1
67627476110	1
67627502596	0
67627523660	1
67627546822	1
67627583195	1
67627648535	1
67627807443	1
67627840087	0
67627853859	1
67627857953	1
67627871865	1
67627881649	0
67627885343	1
67627913504	1
67627937378	1
67627972823	0
67628005390	1
67628007208	1
67628008247	1
67628035935	1
67628037572	1
67628058686	1
67628062670	1
67628063197	1
67628063574	0
67628064073	1
67628071673	1
67628071697	1
67628074047	0
67628074066	1
67628076156	1
67628076880	1
67628080209	1
67628080733	0
67628103744	0
67628106747	1
67628109212	1
67628111036	1
67628112224	1
67628112822	1
67628126154	1
67628130315	0
67628158809	1
67628169687	1
67628176876	1
67628178234	1
67628186234	1
67628198314	1
67628280699	1
67628281853	1
67628300653	0
67628579107	1
67628691655	1
67628725160	1
67628733820	0
67628736746	1
67628743127	1
67628744511	1
67628749052	1
67628775488	1
67628775632	1
67628775848	1
67628775877	1
67628780208	0
67628782578	1
67628783227	0
67628786712	1
67628789250	1
67628791001	1
67628791425	1
67628792825	1
67628796159	1
67628797526	1
67628797757	1
67628798541	1
67628798679	1
67628799347	1
67628800732	1
67628802959	1
67628808158	1
67628810308	0
67628812287	1
67628815684	1
67628815945	1
67628817499	1
67628817691	1
67628820408	0
67628824304	1
67628826347	1
67628828089	1
67628828361	1
67628835338	1
67628836914	1
67628849501	1
67628916356	1
67628922984	0
67628980703	0
67629050888	0
67629087316	0
67629143444	0
67629151590	0
67629239207	1
67629346794	1
67629628444	0
67629752320	0
67629871084	0
67629952020	0
67630133294	0
67630150983	0
67630239256	0
67630658194	1
67630683530	0
67630691014	1
67630783433	0
67630812624	0
67630838203	1
67630861777	0
67630862815	0
67630863366	0
67630915041	1
67630916420	1
67630918103	1
67630928772	1
67630929414	1
67630936362	1
67630947732	1
67630947757	1
67630994420	1
67630995512	1
67630996006	1
67630998120	1
67631027306	1
67631063866	0
67631221544	0
67631240306	0
67631447358	1
67631492403	0
67631496317	1
67631569387	1
67631613762	0
67631817639	1
67632057047	1
67632079035	1
67632102045	0
67632292855	0
67632319345	1
67632421827	0
67632641386	0
67632862651	1
67632889197	1
67633022936	0
67633080168	1
67633301525	0
67633444428	0
67633446841	1
67633658040	1
67633754372	1
67633990460	0
67634533557	0
67634583537	1
67634612092	0
67635192738	0
67635233452	0
67635452791	0
67635631841	0
67635680147	0
67635720574	0
67635780904	0
67635931271	0
67636093335	0
67636174515	0
67636280748	0
67636316647	1
67636316676	1
67636317925	1
67636318508	1
67636353526	0
67636453074	0
67636493417	0
67636733954	0
67637397385	1
67637494318	1
67637627767	1
67637837087	1
67638001944	0
67638190101	0
67638211826	0
67638214448	0
67638230498	0
67638231170	0
67638255241	1
67638442935	0
67638500151	1
67638604558	0
67638662669	0
67638710681	1
67638730521	1
67638763306	0
67639020750	1
67639244170	0
67639381280	1
67639406137	1
67639416905	1
67639453612	0
67639472921	0
67639602084	0
67639880857	1
67639982948	1
67640072004	0
67640170213	0
67640273804	1
67640282133	1
67640346475	1
67640413820	0
67640742956	0
67640798978	1
67640832577	0
67640991720	0
67641013938	1
67641130398	0
67641152375	1
67641254958	1
67641542910	0
67641601795	1
67642143878	0
67642313363	0
67642350427	1
67642403270	0
67642813493	1
67643094138	1
67643412158	0
67643458344	1
67643700862	0
67643914047	0
67644520876	0
67644630922	1
67644695237	1
67644771408	1
67644853788	0
67644877620	0
67644928581	0
67644933036	1
67645298990	1
67645301123	1
67645544323	0
67645850133	0
67645864120	0
67645924028	1
67646138725	1
67646268335	1
67646350428	0
67646911155	0
67646921393	0
67646921466	1
67646963858	0
67647252142	0
67647393216	0
67647626138	1
67647631075	0
67647757447	1
67647812450	0
67647952992	1
67648053453	1
67648485732	0
67648854403	1
67648876553	0
67649633920	0
67649937276	1
67650006901	1
67650203889	1
67650353122	1
67650418420	0
67650481185	0
67650553105	0
67651102495	0
67651113632	1
67651356688	1
67651692598	1
67651768983	1
67651842827	0
67651912916	0
67652133950	0
67652320816	0
67652329529	0
67652682044	1
67652754005	0
67652863459	0
67652974510	0
67653068085	1
67653213906	1
67653259285	1
67653270684	0
67653321099	0
67653375761	1
67653472963	0
67653525175	1
67653562528	0
67653606347	1
67653831803	1
67653879313	1
67653940748	0
67654294796	0
67654321035	0
67654582864	1
67654594103	0
67654720526	1
67654781341	0
67654787642	1
67655006926	0
67655152063	1
67655295208	1
67655786690	1
67655995348	1
67656230868	1
67656262278	0
67656363509	0
67656493063	1
67656523861	0
67656533069	0
67656557363	1
67656601610	0
67656646300	1
67656782791	1
67656828560	1
67656860268	0
67656862488	1
67656941167	1
67657051723	1
67657053008	1
67657252913	0
67657503482	0
67657633532	0
67657685150	1
67657904214	0
67657921380	1
67658101167	1
67658230228	1
67658302087	0
67658373781	0
67658377675	1
67658420357	1
67658662667	0
67658684319	1
67658922690	0
67658965259	1
67658981623	1
67659010969	0
67659042677	0
67659073666	1
67659137669	1
67659313510	1
67659578491	1
67659599230	1
67659656175	1
67659677924	1
67659683994	0
67659803565	1
67659821994	0
67659855224	0
67659892239	0
67659892658	1
67659961815	0
67660016148	1
67660093771	0
67660142784	0
67660167437	1
67660289024	1
67660343625	0
67660411969	0
67660423352	1
67660424002	0
67660461276	1
67660637755	1
67660812528	0
67660840570	1
67660872158	1
67660930069	0
67660983108	0
67661030508	0
67661053132	0
67661093537	0
67661124370	1
67661313895	1
67661381230	0
67661572133	1
67661795834	1
67662053235	0
67662158445	1
67662162603	0
67662372175	0
67662711329	0
67662712789	0
67662868198	1
67662880653	0
67663001300	0
67663093657	0
67663210871	0
67663280055	0
67663393690	0
67663396230	1
67663530170	0
67663576089	1
67663604137	0
67663630195	0
67663696119	1
67663888198	1
67664203697	1
67664250545	0
67664451392	0
67664501103	0
67664569404	1
67664654098	0
67664773008	1
67664836877	1
67664885219	1
67664894784	0
67664912853	0
67664932156	0
67664933519	1
67665000262	1
67665030645	1
67665066611	1
67665067036	1
67665088732	1
67665102234	0
67665183778	1
67665262929	1
67665372097	1
67665394003	0
67665561256	0
67665659425	1
67665673207	0
67665792297	0
67666070069	0
67666072876	0
67666114036	0
67666287444	1
67666295913	1
67666352474	1
67666370171	0
67666448925	1
67666520962	0
67666669511	1
67666686962	1
67666806962	1
67667011474	0
67667051534	0
67667090211	0
67667273576	0
67667302294	0
67667471948	1
67667582658	0
67667605805	1
67667853527	0
67668363163	0
67668381510	0
67668422350	1
67668462992	0
67668483723	1
67668834332	1
67668858767	1
67669133776	1
67669352339	0
67669432341	0
67669911076	0
67669985178	1
67670038410	1
67670402809	0
67670421419	1
67670443454	0
67670508718	1
67670563181	0
67670631077	0
67670673322	0
67670790232	0
67670912464	0
67671000138	0
67671136146	1
67671190045	0
67671271790	0
67671322462	0
67671328384	1
67671380397	0
67671500028	0
67671562234	0
67671653406	1
67671712391	0
67672128003	1
67672412419	0
67672421081	0
67672634431	0
67672762240	0
67672860939	1
67672937200	1
67673052954	0
67673391330	0
67673432368	0
67673432499	0
67673481178	0
67673584461	0
67673615468	1
67673685502	1
67673771987	1
67673795694	1
67673872600	1
67673984010	0
67674243178	1
67674662999	1
67674722372	1
67674768724	1
67674771541	0
67674821630	1
67674877943	1
67674920567	0
67674960103	0
67675132589	1
67675358912	1
67675497507	1
67675526300	1
67675540769	0
67675560715	1
67675662534	0
67675724195	1
67676372169	0
67676712186	1
67676749426	1
67676877216	1
67676941195	0
67676954464	1
67676974088	0
67676982542	0
67677002702	0
67677070809	0
67677071909	0
67677098247	1
67677160230	0
67677161154	0
67677161760	0
67677162041	0
67677164276	0
67677171510	0
67677200193	0
67677200597	0
67677200692	1
67677261998	0
67677263842	0
67677610742	0
67677714233	0
67677720981	1
67677888235	1
67678238508	1
67678311697	0
67678373292	1
67678404516	1
67678443739	0
67678495738	1
67678514321	0
67678573383	0
67678592410	0
67678620284	0
67678642195	1
67678651847	0
67678652572	0
67678660042	0
67678663642	0
67678751442	1
67678752599	1
67678753734	0
67678756297	1
67678761830	0
67678770982	0
67678780635	0
67678790234	0
67678790260	0
67678791711	0
67678800105	1
67678803612	0
67678830258	0
67678872733	0
67678972610	0
67678983075	0
67679617911	1
67679742373	0
67679992567	1
67680093149	0
67680122041	0
67680193985	0
67680582419	1
67680593044	0
67680641003	0
67680651496	0
67680681554	0
67680790465	0
67680792130	1
67680861585	0
67680942768	0
67680993954	0
67681442856	0
67681610393	1
67681644478	0
67682223849	0
67682409613	0
67682760833	1
67682921335	0
67683023632	1
67683231968	1
67683357991	1
67683467103	1
67683612077	0
67683758869	1
67683920224	0
67683944154	0
67684183180	0
67684184461	0
67684370988	1
67684467666	1
67684497212	1
67685415957	1
67685433935	0
67685486478	1
67685550049	0
67685679195	1
67685722339	0
67685757307	1
67685963162	0
67686026000	1
67686057554	1
67686123251	0
67686178050	1
67686222363	0
67686240670	0
67686294180	0
67686322153	0
67686451760	1
67686563358	0
67686983983	0
67687443047	0
67687531316	0
67687620236	1
67687846642	0
67687874101	0
67687913379	0
67687980915	0
67687991870	0
67688014467	0
67688043519	1
67688101709	0
67688410260	0
67688450326	0
67688842681	0
67688852069	0
67689050554	0
67689152925	0
67689213139	0
67689341534	0
67689416580	1
67689741243	1
67689800907	0
67689890927	0
67689951106	0
67689992898	0
67690071611	0
67690225956	1
67690343761	0
67690641808	0
67690860224	0
67690912526	0
67691012705	0
67691063427	0
67691092744	1
67691160874	0
67691223771	1
67691431159	1
67691433898	0
67691592000	1
67691593515	1
67691642894	0
67691789175	1
67691793119	0
67691922513	1
67692360369	0
67692493204	0
67692654485	0
67692851516	1
67693012445	0
67693012738	0
67693022296	0
67693256328	1
67693280332	0
67693375987	1
67693390084	0
67693480458	1
67693521355	0
67693550029	0
67693689436	1
67693820583	0
67693822285	0
67693832769	0
67693841633	0
67693841994	0
67693964505	0
67693992603	0
67694071768	1
67694131521	0
67694142668	0
67694160852	0
67694353672	0
67694502089	0
67694681267	0
67694711171	0
67694754261	0
67694761015	0
67694761861	0
67694763417	0
67694770175	0
67694771477	0
67694771871	0
67694771883	0
67694799415	1
67694824287	0
67694952475	0
67695204131	1
67695231381	0
67695287182	1
67695570469	0
67695932939	1
67696058511	1
67696260418	0
67696353734	0
67696383388	1
67696721664	0
67696903730	0
67696912368	0
67696917135	1
67697309497	1
67697623809	0
67697626228	0
67697630466	0
67697710893	0
67698137028	1
67698301663	0
67698301790	0
67698322435	0
67698394339	0
67698550867	0
67698652298	1
67698680253	1
67698792431	1
67698948568	0
67699038936	1
67699091908	0
67699172423	1
67699437228	1
67699471714	0
67699501872	0
67699592990	1
67699673273	0
67699721982	0
67699778903	1
67699784178	0
67699795329	0
67699842399	0
67700016413	1
67700031713	0
67700076049	1
67700362628	0
67700542419	0
67700894759	0
67701212648	0
67701290339	0
67701302159	1
67701443082	0
67701475060	1
67701552898	1
67701695531	1
67701890300	0
67701940288	1
67701989294	1
67702493764	0
67702880232	0
67702965846	1
67703020433	0
67703149130	1
67703171181	1
67703200271	0
67703215486	0
67703264019	0
67703582833	0
67703711092	0
67704072047	0
67704212492	0
67704213990	0
67704263491	0
67704344822	1
67704432664	1
67704483137	0
67704556471	1
67704751850	0
67704882100	0
67704953297	0
67705152701	1
67705343739	1
67705400630	0
67705417314	1
67705521075	1
67705564241	1
67705626368	1
67705673477	1
67705963451	0
67706012976	1
67706155504	1
67706194499	1
67706275887	0
67706280804	1
67706311516	0
67706702495	0
67706753408	0
67706983499	1
67707323018	1
67707457944	1
67707540120	0
67707568977	0
67707582796	0
67707633571	0
67707743689	0
67707803688	1
67707820033	1
67708077394	1
67708179502	0
67708407237	1
67708422501	0
67708782725	0
67708799345	1
67709147335	1
67709192150	0
67709262035	0
67709320276	0
67709350592	1
67709505446	1
67709612418	1
67709981202	1
67710021813	0
67710090573	0
67710296313	1
67710375453	1
67710408403	1
67710622139	1
67710641487	1
67710869245	1
67710943461	0
67711163183	0
67711204316	1
67711263899	1
67711342672	0
67711604427	1
67711610871	1
67711843728	0
67712630599	0
67712648968	0
67712671726	1
67712762287	0
67713093307	0
67713093328	0
67713112266	1
67713200619	1
67713223486	0
67713228106	0
67713643833	0
67713921294	0
67713931191	1
67713953670	1
67714380806	0
67714557137	0
67714600429	1
67714703117	0
67714812960	1
67714905959	1
67715050632	1
67715072193	0
67715286589	1
67715306935	1
67715370931	0
67715613305	1
67715743650	0
67715807889	1
67716108540	1
67716264439	1
67716553851	0
67717008591	1
67717024192	1
67717061009	0
67717176567	1
67717974246	0
67718104966	1
67718158501	1
67718242564	0
67718373239	0
67718400527	0
67718474174	0
67718500247	0
67718518148	0
67718541830	0
67718584648	1
67718770792	0
67718903947	0
67718920059	0
67719044426	0
67719201025	0
67719231682	0
67719429117	1
67719480160	1
67719631703	0
67719750557	0
67719822669	1
67719950132	1
67719993215	1
67720135900	1
67720176800	1
67720262393	1
67720509956	1
67720900897	0
67720918970	1
67721000106	1
67721253667	0
67721460785	1
67721467989	1
67721604916	1
67721841884	0
67722402265	0
67722532144	0
67722708873	1
67723021645	0
67723110028	1
67723175125	1
67723260892	0
67723260968	0
67723261686	0
67723263395	0
67723263562	0
67723263641	0
67723263650	0
67723264208	0
67723264280	0
67723288967	0
67723559138	1
67723852739	0
67724090592	0
67724130909	0
67724212104	0
67724260621	1
67724283470	0
67724291723	0
67724310117	1
67724373889	0
67724785726	0
67724923353	0
67724932731	0
67724993504	0
67725101829	0
67725145929	1
67725208625	1
67725433439	1
67725601791	0
67725862496	0
67725960622	0
67725989607	1
67726186928	0
67726210823	0
67726550591	0
67726710203	1
67726963349	1
67727104140	1
67727493005	1
67728113099	0
67728223044	1
67728263509	1
67728270685	0
67728290257	0
67728301930	1
67728497972	1
67728533421	1
67728740384	0
67728753904	0
67728794074	0
67728950832	0
67729194138	1
67729310624	0
67729311742	0
67729311873	1
67729361280	0
67729371959	0
67729501415	0
67729521908	0
67729740879	0
67730382315	1
67730491444	0
67730654034	0
67730770226	0
67730791635	0
67731017890	1
67731040273	0
67731220966	0
67731451862	0
67731492015	0
67731591667	0
67731850866	0
67731865398	0
67731870879	0
67731872930	0
67731874387	0
67731881300	0
67731881523	0
67731881758	0
67731882206	0
67731882777	0
67731892524	0
67731892552	1
67732013010	0
67732072500	0
67732212723	0
67732271262	0
67732362094	0
67732512459	0
67732670915	0
67732704122	0
67732864453	1
67732891340	0
67732966857	0
67733080890	1
67733154001	0
67733281813	0
67733550955	0
67733646508	0
67734011018	0
67734030740	0
67734081415	0
67734096961	1
67734192746	0
67734414369	0
67734722016	0
67734773198	1
67734884385	0
67735041467	0
67735051676	0
67735093599	1
67735152429	1
67735376950	1
67735583194	0
67735605213	1
67735734040	0
67735773463	0
67735791263	0
67735822312	0
67735871713	1
67736057889	1
67736692154	1
67736983100	0
67736992048	0
67737170388	0
67737324650	0
67737374601	1
67737432925	1
67737533218	0
67737720049	0
67738081169	0
67738096897	1
67738533981	1
67738585978	1
67739388851	1
67739408131	1
67739671835	0
67739734093	0
67739940317	0
67740150973	0
67740172296	0
67740176423	1
67740199385	1
67740210804	0
67740280621	0
67740384198	0
67740393824	1
67740554203	1
67740570125	0
67740630998	0
67740988797	1
67741043195	1
67741055274	1
67741134379	1
67741193996	0
67741270023	0
67741302836	0
67741406113	1
67741503796	0
67742017217	1
67742192218	0
67742332437	0
67742462070	0
67742469043	1
67742494087	0
67742585709	0
67742659385	1
67742783480	0
67742930575	0
67742963510	0
67743265519	1
67743742454	0
67743912616	0
67744047418	0
67744105444	1
67744267881	1
67744328230	1
67744340545	0
67744462870	0
67744543521	1
67744553485	1
67744610092	1
67744637466	1
67744651941	1
67744656983	1
67744924054	0
67745117113	1
67745434235	0
67745436107	1
67745443357	0
67745848679	1
67745926793	1
67745970804	1
67746076536	1
67746118789	1
67746183447	0
67746303165	0
67746391855	0
67746572079	0
67746575165	1
67746580255	0
67746618343	1
67746688522	1
67746802518	0
67746873261	1
67746962984	0
67747023740	0
67747386632	1
67747412656	0
67747615342	1
67747672759	0
67747702503	0
67747991250	0
67748135232	1
67748266202	1
67748286237	0
67748292871	0
67748350617	0
67748354408	0
67748380216	1
67748451769	0
67748472049	0
67748473120	0
67748473359	0
67748473601	0
67748480481	0
67748482492	0
67748490269	0
67748491012	0
67748494313	0
67748502457	0
67748504396	0
67748519468	1
67748520133	0
67748541450	0
67748690182	0
67748751891	0
67748773076	0
67748894403	0
67749070872	0
67749337099	1
67749365579	1
67749380576	0
67749471898	1
67749825443	1
67749829580	1
67749861790	0
67749863483	0
67749901208	0
67749930791	0
67749932078	0
67749954289	0
67749970154	0
67749973274	0
67749988679	1
67749992216	1
67750042944	0
67750050879	0
67750092264	0
67750240393	0
67750334290	0
67750389846	0
67750394146	0
67750480648	0
67750481018	1
67750775535	1
67750841032	0
67750851052	0
67750852705	1
67750874381	0
67750981316	0
67751150066	0
67751273526	1
67751400021	0
67751518051	1
67751630235	1
67751964164	0
67751980729	0
67752014333	0
67752151717	0
67752194047	0
67752309306	0
67752341643	0
67752352164	0
67752352419	0
67752352450	0
67752352650	0
67752353051	0
67752354356	0
67752363393	0
67752371635	0
67752371890	0
67752372031	0
67752372296	0
67752372385	0
67752372788	0
67752373354	0
67752374182	0
67752374456	0
67752380151	0
67752381365	0
67752382714	0
67752382723	0
67752382906	0
67752383233	0
67752390339	0
67752390962	0
67752391225	1
67752391900	0
67752392070	0
67752392901	0
67752392995	0
67752393048	0
67752393823	0
67752401196	0
67752401785	0
67752401945	0
67752402037	0
67752402960	0
67752403225	0
67752403899	0
67752403922	0
67752404387	0
67752410620	0
67752411484	0
67752412828	0
67752413438	0
67752414251	1
67752420818	0
67752421562	0
67752421650	0
67752421943	0
67752422043	0
67752423264	1
67752423700	0
67752430601	0
67752430765	0
67752431079	0
67752431167	0
67752431172	0
67752432923	0
67752440291	0
67752440348	0
67752440819	0
67752441607	0
67752444152	0
67752460325	0
67752460361	0
67752461440	0
67752461700	0
67752461803	0
67752462487	0
67752462832	0
67752463826	0
67752464023	0
67752470089	0
67752471520	0
67752474162	0
67752480597	0
67752481492	0
67752481553	0
67752490386	1
67752492835	0
67752493992	0
67752494316	0
67752500645	0
67752500673	0
67752503806	0
67752503895	0
67752503918	0
67752512635	0
67752513267	1
67752520275	0
67752521881	0
67752522364	0
67752522903	0
67752523837	0
67752523946	0
67752524422	0
67752530318	0
67752530603	0
67752530665	0
67752530714	0
67752531454	1
67752533229	0
67752533313	0
67752533524	1
67752534468	1
67752540465	0
67752540612	0
67752551115	0
67752554142	0
67752560031	0
67752580957	0
67752581416	0
67752582426	0
67752582455	0
67752582819	0
67752583442	0
67752590921	0
67752591479	0
67752592224	1
67752592234	0
67752594343	0
67752602130	0
67752602978	0
67752603012	0
67752604026	0
67752610068	0
67752610934	0
67752611029	0
67752611425	0
67752613326	0
67752613959	0
67752613986	0
67752623348	0
67752624476	0
67752681675	1
67752704041	0
67752832808	0
67753240525	0
67753309935	1
67753332453	1
67753536665	1
67753751056	0
67753994436	0
67754022235	0
67754380289	0
67754426038	1
67754557487	1
67754630895	1
67754740067	0
67755025884	1
67755086268	1
67755300814	1
67755652931	0
67755672733	0
67755673821	0
67755677615	1
67755713153	0
67755881867	0
67755980022	1
67756003848	0
67756014365	0
67756063113	0
67756070725	0
67756093982	0
67756103495	0
67756111013	0
67756121281	1
67756176520	1
67756287584	1
67756503642	1
67756521685	0
67757053499	0
67757464712	1
67757543103	1
67757710771	1
67758020202	0
67758053462	1
67758144194	1
67758155323	1
67758262775	1
67758306378	1
67758401932	0
67758550061	0
67758552742	1
67758560311	0
67758560507	0
67758561654	0
67758562018	1
67758563062	0
67758592826	1
67759023784	0
67759102449	1
67759404808	1
67759518531	0
67759838950	0
67760201785	0
67760202192	0
67760230896	0
67760262548	0
67760370072	0
67760381605	1
67760397974	1
67760553048	1
67760560872	0
67760723364	0
67760904181	0
67761012156	0
67761430071	0
67761453784	1
67761751916	0
67761990130	1
67762355117	1
67762481072	0
67762576605	1
67762719044	1
67762740720	1
67762773753	0
67762791006	1
67762840689	0
67762935490	1
67762953818	1
67763125777	1
67763194031	0
67763196890	1
67763392538	0
67763533358	0
67763681142	0
67763702848	0
67763790736	0
67763922710	1
67764180765	1
67764279391	1
67764461546	0
67764486069	1
67764544251	0
67764588391	1
67764677252	1
67764814089	1
67764863320	1
67764913717	0
67765020239	0
67765216287	1
67765761365	0
67765780430	1
67765894118	0
67765963443	0
67766001877	0
67766064444	1
67766114304	0
67766345291	1
67766411981	0
67766599670	1
67766641547	0
67766788153	0
67766873871	0
67766966003	1
67766977910	0
67767041377	1
67767113450	1
67767153473	0
67767195349	1
67767200196	0
67767203281	0
67767264189	0
67767304367	0
67767322641	0
67767323171	1
67767334056	0
67768012915	0
67768071395	0
67768186582	1
67768653114	0
67768661397	1
67768821294	0
67768861812	0
67768863889	0
67769188049	1
67769224446	0
67769332024	0
67769459573	1
67769460586	0
67769557619	1
67769722723	0
67769783924	1
67769802404	0
67769914118	0
67769947296	1
67770012140	0
67770253294	0
67770433073	1
67770631792	0
67770666099	1
67770794737	0
67771141419	0
67771187597	0
67771200129	0
67771385408	1
67771492137	0
67771521549	0
67771570896	0
67771686744	1
67771913109	0
67771962287	1
67772001860	0
67772183285	0
67772954179	0
67772954301	0
67773181462	0
67773183016	0
67773225836	1
67773320017	0
67773518269	1
67773599447	1
67774274672	1
67774425855	1
67774805744	0
67775116609	1
67775202973	0
67775528569	0
67775670538	0
67775700433	0
67775880324	0
67776202993	1
67777169644	0
67777320425	1
67777616340	1
67777672551	1
67777741339	0
67777827678	1
67778073969	0
67778195611	1
67778370198	0
67778574150	0
67778614483	0
67778882254	0
67778950508	0
67778980099	0
67779082557	0
67779331673	1
67779352301	1
67779434648	0
67779493964	0
67779681845	1
67780175804	1
67780368500	1
67780617926	1
67780931063	0
67780980592	0
67781063347	1
67781087891	1
67781221351	1
67781383417	0
67781423101	1
67781453093	1
67781511691	0
67781591210	0
67781743188	1
67781821135	0
67782072979	0
67782202721	0
67782248429	1
67783014024	0
67783123518	0
67783241254	0
67783271317	1
67783333975	1
67783600863	0
67783623442	0
67783656823	1
67784290768	0
67784462122	0
67784760969	0
67784813458	0
67784994421	0
67785005887	1
67785243068	0
67785252715	0
67785615563	0
67785754234	1
67785800941	0
67786061190	0
67786132197	1
67786154208	1
67786200737	1
67786265100	0
67786412774	0
67786494415	1
67786511953	0
67786601527	0
67786712404	0
67786849062	1
67786940043	1
67787193684	0
67787208934	1
67787321429	0
67787512039	0
67787562401	0
67787564142	0
67787623218	1
67787661378	0
67787743270	0
67787842339	0
67787923223	0
67788003411	0
67788054268	0
67788078222	1
67788271743	0
67788684167	0
67789524135	0
67789772523	0
67789852629	1
67789880108	0
67789950315	0
67789975237	1
67790031587	0
67790104110	1
67790144374	0
67790145822	1
67790190497	0
67790726226	1
67790752444	0
67790851695	0
67790880232	0
67790926924	1
67790943069	0
67791158808	1
67791361373	0
67791382237	0
67791501078	1
67791819955	1
67791822104	0
67791864516	0
67791903799	0
67792107106	0
67792336590	1
67792391158	1
67792391880	0
67792470663	0
67792535698	1
67792661039	1
67792703987	0
67792963476	1
67793043197	0
67793144752	1
67793289226	1
67793397941	1
67793544148	0
67793640543	1
67793757321	1
67793908724	1
67793943114	0
67794085360	1
67794259308	1
67794321179	0
67794451359	0
67794628727	1
67794810280	1
67794811466	0
67794921069	0
67795051679	0
67795153888	0
67795600745	1
67796006353	1
67796174279	0
67796211879	1
67796496764	1
67796560382	0
67796583013	0
67796730800	0
67796871160	1
67796923451	0
67797102027	1
67797141828	1
67797263633	0
67797270930	1
67797274362	0
67797322946	1
67797666910	1
67797723255	0
67798031208	0
67798782353	0
67798782459	0
67798783566	0
67798783646	0
67798791477	0
67798794290	0
67798822200	0
67798834235	0
67798850944	1
67798851063	0
67798852038	0
67798852203	0
67798861276	0
67798861928	0
67798864195	0
67798940564	0
67798990081	0
67799161766	0
67799162269	1
67799162452	0
67799162878	0
67799162907	1
67799163100	0
67799163633	0
67799210590	0
67799259086	1
67799332051	0
67799385614	1
67799603231	0
67799652287	0
67799661517	0
67799725977	0
67799932045	0
67799973630	0
67800057423	1
67800063714	1
67800157132	1
67800164434	0
67800345883	1
67800405235	0
67800431372	0
67800683790	1
67800860169	1
67800933897	1
67801083094	0
67801111153	0
67801340442	0
67801724761	1
67801811636	0
67801951714	1
67802164413	1
67802421120	0
67802731334	0
67802911442	0
67803263470	0
67803270378	0
67803290434	0
67803490212	0
67803600331	0
67803730339	1
67803998716	1
67804272367	1
67804342017	0
67804463732	0
67804511424	0
67804784000	0
67804914869	1
67804963084	1
67804966834	1
67805581820	0
67805667327	1
67805733874	0
67806013677	1
67806029610	1
67806133517	0
67806484360	0
67806513854	0
67807168244	1
67807314565	0
67807680686	0
67807720638	0
67807823225	0
67808213478	1
67808380711	1
67808541388	1
67808550565	0
67808642799	0
67808820994	0
67808821204	0
67808860188	0
67809090996	0
67809107444	1
67809224386	0
67809281851	0
67809290974	1
67809673245	0
67809835376	0
67809940420	0
67810173207	1
67810208898	1
67810232585	0
67810403042	0
67810502831	0
67810702403	0
67811038845	1
67811152068	0
67811300891	0
67811424250	0
67811462985	0
67811534008	0
67811760140	0
67811817433	1
67811889245	1
67811974727	0
67812000541	0
67812008462	1
67812347661	1
67812615561	1
67812777842	1
67812781035	0
67812903614	1
67813044502	0
67813103497	0
67813455275	1
67813536373	1
67813651115	1
67813765768	1
67813847442	1
67813962694	0
67814592096	0
67814597167	1
67814880644	0
67815203614	0
67815622634	0
67815670885	0
67815820457	0
67816051353	0
67816134046	0
67816183755	0
67816440421	0
67816995899	1
67817101850	0
67817377449	1
67817534456	0
67817535384	1
67817610417	1
67817731149	0
67817757640	1
67818262950	0
67818303909	0
67818442625	0
67818551881	1
67818700437	0
67818840316	1
67819066196	1
67819398161	1
67819493986	1
67819532337	0
67819575567	1
67819640446	0
67819642653	0
67819651541	0
67819662448	0
67820044511	0
67820063209	0
67820110853	0
67820178301	1
67820271792	1
67820290478	1
67820362988	0
67820761163	0
67820912998	0
67821190909	0
67821230147	0
67821264416	0
67821311899	0
67821320229	0
67821421485	0
67821451423	1
67821632403	0
67821676357	1
67821883724	0
67821933025	0
67822003318	0
67822131608	0
67822202857	1
67822275608	1
67822283259	1
67822407115	1
67822486435	1
67822493558	0
67822827245	1
67822864155	0
67822953729	0
67823343697	0
67823401471	1
67823496683	1
67823540284	0
67823860215	1
67823871978	1
67823923729	0
67823926309	1
67823932265	0
67823934073	0
67823943975	1
67824091970	0
67824660517	1
67824680608	0
67824741628	0
67824852897	0
67825043809	0
67825528605	1
67825731802	0
67825787256	1
67825788212	1
67826081873	0
67826093174	0
67826163204	1
67826491340	0
67826546627	1
67826600227	1
67826700713	1
67826704416	0
67826804109	0
67826823053	0
67826891053	0
67827012805	0
67827110439	0
67827180401	0
67827193317	0
67827302605	1
67827341463	0
67827536758	1
67827570525	0
67827571760	0
67827573577	0
67827588400	0
67827592479	0
67827594037	1
67828044138	0
67828050640	1
67828076356	1
67828195487	1
67828230559	0
67828253733	0
67828289754	1
67828677327	1
67828695600	0
67828802406	0
67828992261	0
67829054023	1
67829390870	1
67829419559	1
67829562293	1
67829584102	0
67829828021	1
67829980627	0
67830010351	1
67830081504	0
67830245691	0
67830261920	0
67830363453	0
67830458360	1
67830561533	1
67830752089	1
67830759424	1
67830849307	0
67830897585	0
67830942228	0
67831045119	0
67831064223	0
67831124235	0
67831226405	1
67831342120	0
67831453220	0
67831633840	1
67831772189	1
67832023022	0
67832026955	1
67832210849	0
67832470626	0
67832486532	1
67832652967	0
67832728250	1
67832763067	0
67832764419	0
67832834118	0
67832840081	0
67832851138	0
67833230599	0
67833273341	0
67833390450	0
67833483652	0
67833610065	1
67833890237	0
67833900368	0
67834002014	0
67834154266	0
67834156075	1
67834350853	1
67834403567	0
67834418076	1
67834950459	1
67835011635	0
67835377397	1
67835522298	0
67835603974	0
67835760305	0
67835764489	0
67835813426	0
67835867853	0
67835978205	1
67835991799	1
67836243404	1
67836398236	1
67836643476	0
67836904808	1
67836940237	1
67837253635	0
67837331042	0
67837344489	0
67837445043	1
67837670680	0
67838110572	1
67838143017	0
67838475635	1
67838513942	1
67838671035	0
67838818826	0
67839111878	1
67839584404	0
67839832030	0
67839851447	0
67840022682	0
67840509179	1
67840740100	0
67840802121	0
67841012684	1
67842221245	0
67842251117	1
67842324111	0
67842349961	0
67842355412	1
67842469048	1
67842645877	1
67842803413	0
67842882470	0
67842978709	1
67843133330	1
67843261578	0
67843744313	0
67843753608	0
67844031885	1
67844082929	1
67844161901	0
67844335807	1
67844692811	0
67844746924	1
67844791884	1
67845001299	0
67845081041	0
67845200097	0
67845232651	1
67845644503	0
67845953163	0
67845964486	0
67845972676	0
67846202896	1
67846271017	1
67846491612	0
67846611147	0
67846613975	0
67846746253	1
67846820484	0
67846904917	1
67846973622	0
67847234641	0
67847282367	0
67847315368	1
67847343059	0
67847350370	0
67847443322	0
67847653384	1
67847768761	1
67847909510	1
67848181327	0
67848434329	0
67848831246	0
67848870676	1
67848912592	1
67849071554	0
67849102199	0
67849283638	0
67849300204	0
67849377364	1
67849530126	0
67849653567	0
67849772974	0
67849819935	0
67849988597	1
67850053693	0
67850160230	0
67850260354	0
67850330939	0
67850443335	1
67850503937	0
67850533610	0
67850600575	0
67850704010	0
67851123187	1
67851133301	1
67851316359	1
67851488064	1
67851492151	0
67851850484	0
67851870429	0
67851910834	0
67851911791	0
67852020534	0
67852044532	0
67852174128	0
67852324700	1
67852405252	1
67852423032	0
67852465832	0
67852470532	0
67852542279	0
67852580402	0
67852752486	0
67852753227	0
67852753238	1
67852763478	0
67852770446	0
67852792789	0
67852793342	0
67852823250	1
67852860038	0
67852873717	1
67852891695	1
67852951081	0
67853029851	1
67853163005	0
67853334341	1
67853339283	1
67853679298	1
67853743159	0
67853784652	1
67853963616	0
67853972861	0
67854344069	0
67854372778	0
67854434048	1
67854470398	1
67854522235	1
67854523404	0
67854657882	1
67854683629	0
67855071311	0
67855172909	1
67855293968	0
67855298963	0
67855361162	0
67855524198	0
67855664264	0
67855702651	1
67855804074	0
67855837085	1
67855985216	1
67856532258	0
67856721100	0
67856816536	1
67857049183	1
67857166853	1
67857221887	0
67857224125	1
67857276586	1
67857401172	1
67857732411	0
67857782174	0
67857912604	0
67858172001	0
67858251488	0
67858274872	0
67858290735	1
67858627471	1
67858657136	1
67858662716	0
67858820695	0
67858823288	0
67858830209	0
67858854242	0
67858880658	0
67858902701	0
67858910503	0
67859133702	1
67859211003	0
67859321919	1
67859794992	1
67859830934	1
67859873242	0
67859950640	0
67860051532	1
67860273135	0
67860372577	0
67860421309	1
67860534360	0
67860701615	1
67860731170	0
67860758148	0
67860763658	1
67860964019	1
67861131321	0
67861213787	0
67861403771	0
67861612398	1
67861821014	0
67861836715	1
67861912834	0
67862021504	1
67862154415	0
67862360853	1
67862363101	0
67862831292	0
67862840115	0
67863012603	0
67863153044	0
67863163307	0
67863171227	0
67863183760	0
67863258383	0
67863300157	1
67863300254	1
67863300441	0
67863503767	0
67863735254	1
67863932148	0
67864411989	0
67864643457	1
67865090751	0
67865316873	0
67865647013	1
67866132887	0
67866151632	0
67866183408	0
67866218794	1
67866426091	0
67866451667	0
67866522640	1
67866533061	0
67866544676	1
67866861650	1
67866895409	1
67866941460	0
67867347264	1
67867772174	0
67867830853	0
67867871707	0
67867891629	0
67868150362	1
67868258387	1
67868652097	1
67868822077	0
67869203595	0
67869263985	0
67869265403	1
67869462184	1
67869574404	1
67869612278	0
67870080726	0
67870100613	0
67870141314	0
67870320750	0
67870341457	0
67870400308	0
67870410822	1
67870413216	0
67870551225	1
67870565579	1
67870632789	0
67870653526	0
67870654423	0
67870661541	1
67870663152	0
67870664282	0
67870711273	0
67870733757	1
67870958947	1
67871025620	1
67871333572	1
67871453765	1
67871767414	1
67872323494	0
67872446612	1
67872650196	0
67872742088	1
67873062648	0
67873090249	0
67873152270	0
67873213756	0
67873532976	0
67873560722	0
67873684377	0
67873830301	0
67873863293	0
67873864063	0
67874000500	0
67874000801	0
67874051157	1
67874157783	1
67874210880	0
67874343481	0
67874410023	0
67874542819	0
67874603068	0
67874642376	1
67875090437	0
67875091005	0
67875591819	0
67875631070	0
67875631892	0
67875640576	0
67875822632	0
67875861376	0
67875923896	0
67876213995	0
67876261367	0
67876265641	0
67876335363	1
67876463257	0
67876470189	0
67876470231	0
67876472247	0
67876594493	0
67876663075	0
67876872823	0
67876904207	0
67877079288	1
67877220740	1
67877383627	0
67877451811	0
67877523230	0
67877575129	1
67877580317	0
67877640239	1
67877833687	1
67877925604	1
67877994429	0
67878102911	1
67878181079	0
67878640787	0
67878801179	0
67878876847	1
67878957223	1
67879033595	0
67879143345	1
67879227263	1
67879247577	1
67879282651	0
67879289311	1
67879310591	1
67879524096	0
67879722496	0
67880053077	1
67880082189	0
67880159355	1
67880168030	1
67880267708	0
67880299022	1
67880550816	0
67880721349	0
67881216831	1
67881442617	0
67881561025	0
67882062766	0
67882091612	1
67882240092	0
67882263073	0
67882272904	0
67882280067	0
67882291832	0
67882330220	1
67882333235	0
67882742157	1
67882951616	1
67883101916	0
67883315809	1
67883330509	1
67883332151	0
67883411929	0
67883569299	1
67883727664	1
67884246668	1
67884300633	0
67884322741	1
67884350485	0
67884382367	0
67884612837	0
67884664229	1
67884770808	0
67884851073	0
67884943968	0
67885283589	1
67885283615	0
67885350840	0
67886445607	1
67886461203	1
67886538954	0
67886609755	1
67886705580	1
67886770716	0
67886854324	0
67886928868	1
67887054124	1
67887270648	1
67887801681	0
67888183522	1
67888293382	1
67888341945	0
67888460305	0
67888501953	0
67888591809	0
67888772733	0
67888817939	1
67888882090	0
67889138526	1
67889156030	1
67889539895	1
67889751256	0
67889761828	0
67889864219	0
67889876437	1
67890191605	0
67890212634	0
67890312555	0
67890383453	0
67890431711	0
67890579150	1
67890684112	0
67890771930	0
67890857011	1
67891067222	1
67891078211	1
67891134096	0
67891350530	0
67891395357	1
67891572319	1
67891580227	0
67891614023	0
67891843285	0
67892050544	0
67892156895	1
67892182623	0
67892281924	0
67892414289	1
67892450660	0
67892455831	1
67892480730	0
67892490493	0
67892536805	1
67892541547	0
67892543921	1
67892620183	0
67892633233	0
67892633707	0
67892751414	0
67893194464	0
67893232987	1
67893314080	0
67893354446	0
67893652621	0
67893802515	0
67893803408	0
67893810502	1
67893822676	0
67893823683	1
67893840934	0
67893948232	1
67893962734	0
67894150969	1
67894202949	1
67894480071	0
67894520324	0
67894803503	1
67895072608	0
67895091620	0
67895157784	1
67895203655	1
67895485267	1
67895521304	0
67895636670	1
67895773656	0
67895901215	1
67895992103	1
67896060734	0
67896081125	1
67896243108	0
67896480686	1
67896545252	1
67896622660	0
67896630794	1
67896681881	0
67897044229	0
67897124100	0
67897313823	0
67897453838	0
67897460536	0
67897461101	0
67897461537	0
67897461569	0
67897461630	0
67897463432	0
67897463643	0
67897464146	0
67897470150	0
67897470225	0
67897470389	0
67897470630	0
67897471122	0
67897472037	0
67897472568	0
67897472781	0
67897473605	0
67897473783	0
67897480138	0
67897481627	0
67897481665	0
67897481987	0
67897664838	1
67897711834	0
67897947865	1
67898070405	0
67898242372	0
67898412240	0
67898433231	0
67898467450	1
67898502275	0
67898504457	0
67898729696	1
67899265132	1
67899332235	0
67899462785	0
67899632433	1
67899677931	1
67899711337	0
67899796458	1
67899851461	0
67900598801	1
67900668021	1
67900696064	1
67900698954	1
67901027867	1
67901198687	1
67901369441	1
67901420691	1
67901572554	1
67901636696	0
67901688102	1
67901875829	0
67901893200	0
67902114115	1
67902244183	0
67902440179	0
67902509409	1
67902930427	0
67903132527	1
67903380534	1
67903470085	0
67904142367	0
67904160227	1
67904262820	0
67904286463	1
67904448319	1
67904711741	0
67904772379	0
67904903657	0
67904931706	0
67905150365	0
67905241295	0
67905252050	1
67905411862	1
67905450041	0
67905522388	0
67905570446	0
67905900283	0
67906220436	0
67906281255	0
67906320605	0
67906337231	1
67906703480	1
67906823829	0
67906891918	0
67906924001	0
67906983420	1
67907042471	0
67907063596	0
67907384001	0
67907420756	1
67907685269	1
67907687866	1
67907772336	0
67907803198	0
67907841821	0
67908011930	1
67908601883	0
67908827231	1
67909024454	0
67909042384	1
67909050265	0
67909076387	0
67909666222	1
67909983365	0
67910124165	0
67910130946	0
67910233094	0
67910255246	1
67910271399	0
67910463380	1
67910651728	0
67910721884	0
67910909920	0
67911004410	0
67911071528	1
67911071822	0
67911073204	1
67911124479	0
67911197873	1
67911274275	1
67911373230	0
67911506094	1
67911743758	1
67911802631	0
67911910502	0
67911936127	0
67912103709	0
67912123533	0
67912153681	0
67912154359	0
67912212882	0
67912371696	1
67912383158	1
67912443300	0
67912492747	1
67912882415	1
67913460162	0
67913696497	1
67913822470	0
67913913757	1
67914033990	0
67914533439	0
67914563973	0
67914663053	0
67914691207	0
67914692846	0
67914694224	1
67914751038	0
67914774205	1
67914823510	1
67914873656	0
67914930113	1
67915039174	1
67915090310	0
67915090640	0
67915090960	0
67915091180	0
67915112779	0
67915122895	0
67915133952	0
67915375066	1
67915440891	0
67915661313	0
67915852192	1
67915895302	1
67915902777	0
67915981516	0
67916425178	1
67916604148	0
67917290398	0
67917588601	1
67917991835	0
67918093150	1
67918101322	0
67918237448	1
67918283411	0
67918404011	0
67918408227	0
67918552336	0
67919075669	1
67919094032	0
67919117775	1
67919170780	0
67919213556	1
67919355560	1
67919416722	1
67919706096	1
67919849405	1
67919948628	1
67920037385	1
67920042375	1
67920203550	0
67920211899	1
67920221590	1
67920223374	0
67920243475	0
67920431758	1
67920532425	0
67920533178	0
67920533548	0
67920544504	0
67920661508	1
67920789120	0
67920906684	1
67921035124	1
67921061270	0
67921100448	1
67921121629	0
67921142047	0
67921190952	0
67921232174	0
67921422800	1
67921462801	0
67921462992	0
67921510022	0
67921530183	0
67921533768	0
67921540135	1
67921611959	0
67921631513	0
67921664383	0
67921770698	0
67921810463	0
67921813725	0
67921824436	0
67921841977	0
67921870104	1
67921880085	0
67921882004	1
67921890128	1
67921891541	0
67921900057	0
67921901210	0
67921910146	0
67921933781	1
67921941086	1
67921972166	0
67922000102	0
67922153750	1
67922212361	1
67922285413	1
67922492679	0
67922533496	0
67922980999	0
67923213708	0
67923630349	0
67923633891	1
67923646257	1
67923684492	0
67923770699	0
67923772836	0
67923818438	1
67923956301	1
67923968780	1
67924107968	1
67924146138	1
67924173936	1
67924287999	0
67924321408	1
67924569426	1
67924621170	1
67924643131	0
67924772680	0
67924811723	0
67924823827	1
67925092592	0
67925103029	0
67925103198	0
67925104172	0
67925112929	0
67925153921	0
67925162346	0
67925200064	0
67925270929	1
67925283151	0
67925481446	1
67925552546	0
67925913740	0
67925926001	1
67926083523	0
67926174017	0
67926311357	0
67926721297	0
67926810370	1
67926842361	0
67927064509	0
67927268436	0
67927329145	1
67927353151	0
67927389229	1
67927829120	0
67927842300	0
67928001953	0
67928081545	0
67928160940	0
67928272836	0
67928340098	1
67928391570	1
67928522501	0
67928642475	1
67928912813	0
67928990561	0
67929160850	0
67929739438	1
67930247332	1
67930355853	1
67930423794	0
67930480790	1
67930532404	0
67930542390	0
67930610587	0
67930666118	1
67930810388	0
67931131110	1
67931152580	0
67931172532	0
67931173233	0
67931182705	1
67931190698	0
67931240131	1
67931253497	0
67931330708	0
67931582249	0
67931611528	0
67931613518	1
67931616034	0
67931686667	1
67931724328	0
67931737035	1
67931774330	0
67931780336	0
67931798918	0
67931872487	0
67932062878	1
67932122522	0
67932140029	0
67932217463	1
67932360365	1
67932372166	0
67932781690	0
67932794243	1
67932830060	0
67932830506	0
67932830516	0
67932832896	0
67932833761	0
67932834275	0
67932840451	0
67932842848	0
67932862420	0
67932871148	0
67932871209	0
67932871300	0
67932872842	0
67932873585	1
67932873851	0
67932874027	0
67932874353	0
67932883161	1
67932883716	0
67932884317	1
67932890435	0
67932890770	0
67932892912	0
67932894175	0
67932894215	0
67932900742	0
67932901952	0
67932902081	0
67932902510	0
67932903143	0
67932903698	0
67932903730	0
67932911092	0
67932912831	0
67932913895	0
67932914302	0
67932934335	1
67932943351	0
67932943786	0
67932953339	0
67932954233	0
67932954279	0
67932962791	0
67932983196	0
67933000367	0
67933037922	0
67933114752	0
67933254037	1
67933262626	0
67933262796	1
67933270467	0
67933270994	1
67933271260	0
67933273898	0
67933283871	0
67933631911	0
67933923765	0
67933951041	0
67933952220	0
67934292061	0
67934349733	1
67934410234	0
67934690454	1
67934956831	1
67935111603	1
67935113506	0
67935312018	0
67935331242	1
67935373218	1
67935551344	0
67935603626	0
67935651010	1
67935660040	0
67935695236	1
67935753173	1
67935971589	1
67936391181	1
67936400186	0
67936633142	1
67936803438	0
67936948078	0
67937573409	0
67937592738	1
67938028243	1
67938302440	0
67938481503	1
67938591293	0
67938591623	0
67938633608	1
67938832420	1
67939047799	1
67939120194	0
67939132773	0
67939324137	0
67939500626	1
67939582783	1
67939733684	0
67940050644	0
67940220192	0
67940322216	0
67940472767	0
67940552033	1
67940566411	1
67940644387	0
67940779022	1
67941108397	1
67941392285	0
67941424304	0
67941512334	0
67941524147	0
67941533326	1
67941743066	0
67942020166	0
67942181207	0
67942192037	0
67942351955	0
67942452569	0
67943013190	0
67943072632	0
67943073259	0
67943260963	0
67943300083	0
67943392195	0
67943524235	0
67943540935	0
67943814218	0
67943830845	1
67944033449	1
67944048770	1
67944502117	0
67944514097	1
67944631477	1
67944881765	1
67945033035	1
67945043707	0
67945100420	0
67945834183	0
67945916881	1
67946045431	1
67946071773	0
67946209020	1
67946281325	0
67946438618	1
67946892003	0
67946946488	1
67946971041	0
67947115576	1
67947119113	1
67947131744	0
67947180035	0
67947687974	1
67947768730	1
67947842035	1
67947929652	1
67948051154	0
67948061502	0
67948433441	1
67948800114	0
67948843679	0
67948963717	1
67948982238	0
67948983052	0
67949050750	1
67949400952	1
67949878377	1
67949930547	0
67950310906	0
67950355874	0
67950503341	1
67950508349	0
67950702579	0
67950723042	0
67950731904	0
67950888598	1
67950932974	0
67951041425	0
67951236368	1
67951381594	0
67951530479	0
67952083295	0
67952451452	1
67952474121	0
67952476791	1
67952991663	0
67953513880	0
67953532747	1
67953540319	0
67953661719	0
67953854208	1
67953860534	0
67954040955	0
67954053646	0
67954084340	1
67954241205	1
67954280238	0
67954513206	0
67954948745	0
67955001484	0
67955001746	0
67955273602	0
67955322701	0
67955464302	0
67955500934	1
67955574500	1
67955632857	0
67955693131	0
67955810217	1
67956061599	1
67956086290	0
67956233624	0
67956327017	1
67956430262	0
67956454093	0
67956600117	0
67956624110	0
67956654129	0
67956654244	1
67956660619	0
67956960100	0
67957013932	0
67957320770	0
67957800463	1
67958122932	0
67958163610	0
67958382748	0
67958402384	0
67958412470	0
67958633349	0
67958634014	0
67958673989	1
67958676151	1
67958756576	1
67958812776	0
67959200423	0
67959201175	1
67959203894	0
67959354302	0
67959504251	1
67959922853	0
67960021723	0
67960042440	1
67960171499	0
67960419137	1
67960719378	1
67960930420	0
67961168589	1
67961533332	0
67961670054	0
67961715642	1
67961824009	0
67962080183	0
67962411149	1
67962737358	0
67962902960	0
67962902971	0
67963170804	0
67963202793	0
67963253488	0
67963560816	1
67963602146	0
67963648658	0
67963910171	1
67963920957	0
67964111177	0
67964153377	0
67964153964	0
67964154232	0
67964161052	0
67964161151	0
67964161288	0
67964161617	0
67964161637	0
67964161980	0
67964162981	0
67964163064	0
67964164144	0
67964164251	0
67964272053	0
67964430434	0
67964733507	1
67964741259	0
67964745785	1
67965100321	0
67965156301	0
67965181157	0
67965270483	0
67965331721	1
67965520824	0
67965733748	0
67965913180	0
67965973833	0
67966913796	0
67966963089	0
67967291443	1
67967340065	0
67967340169	0
67967524620	1
67967640629	1
67967912796	0
67968140943	0
67968152567	0
67968320325	0
67968706323	1
67968722562	0
67968852516	0
67968941611	0
67969060063	0
67969150111	1
67969233960	0
67969252679	0
67969332952	0
67969954081	0
67969962565	1
67970201172	0
67970221144	0
67970230728	0
67970252693	0
67970311955	0
67970491308	0
67970651092	0
67970821268	0
67970980026	0
67971123036	0
67971123239	0
67971228223	1
67971230024	1
67971230111	0
67971240579	1
67971251275	1
67971255405	1
67971257636	1
67971367334	1
67971501795	1
67971510149	0
67971641517	0
67971646768	1
67971685485	1
67971693913	1
67971697165	1
67971703004	1
67971709083	1
67971777778	1
67971836679	1
67971855814	1
67971865018	1
67971888754	1
67971890477	0
67971897458	1
67971901954	1
67971907424	1
67971911099	1
67971921178	1
67971922854	1
67971929038	1
67971929042	1
67971936145	1
67971938021	1
67971938139	1
67971945869	1
67971956647	1
67971973089	1
67971997260	1
67972046655	1
67972080737	0
67972096478	1
67972102424	1
67972105268	1
67972156959	1
67972157265	1
67972175460	1
67972176310	1
67972180699	0
67972185628	1
67972199426	1
67972217071	1
67972218820	1
67972247882	1
67972257001	1
67972259421	1
67972271725	1
67972273737	1
67972275208	1
67972277125	1
67972281252	1
67972285880	1
67972295054	1
67972305081	1
67972307959	1
67972324324	1
67972325422	1
67972342752	0
67972346327	1
67972357048	1
67972357770	1
67972380786	0
67972419424	1
67972504117	1
67972619000	0
67972620578	1
67972852649	0
67972941327	0
67973110978	0
67973111996	1
67973122743	0
67973160143	0
67973163097	0
67973172224	0
67973173330	0
67973173362	0
67973181857	0
67973192412	0
67973194194	0
67973221422	1
67973420935	0
67973482860	0
67973921046	0
67974010539	0
67974022142	0
67974023498	0
67974078069	1
67974137505	1
67974163992	0
67974193293	1
67974243546	0
67974263295	0
67974610105	1
67974630835	0
67974846730	1
67974963687	0
67975218149	1
67975291232	1
67975352741	0
67975368849	1
67975373549	0
67975411394	1
67975702852	1
67975841319	0
67975863362	0
67975874013	1
67976002903	0
67976088646	0
67976148773	1
67976219462	1
67976219467	1
67976237509	0
67976395957	1
67976422150	0
67976764423	0
67976861808	0
67976863321	0
67976863609	0
67976870167	0
67976870628	0
67976870707	0
67976871345	0
67976871409	0
67976871431	0
67976871588	1
67976871866	0
67976871954	0
67976872242	0
67976872430	0
67976872829	0
67976880708	0
67976881772	0
67976882001	0
67976891566	0
67976901306	0
67976901914	0
67976902778	0
67976902860	0
67976903196	0
67976910068	0
67976920652	0
67976922707	0
67976930088	0
67976953215	0
67976964049	0
67976964237	0
67976971344	0
67976971572	0
67976972169	0
67976972291	0
67977041547	0
67977063098	0
67977070647	0
67977074318	1
67977144070	0
67977207634	1
67977333636	1
67977450777	0
67977504210	1
67977520698	0
67977633553	0
67977850951	1
67977901188	0
67978026848	1
67978262688	0
67978332430	0
67978333643	1
67978344263	0
67978350531	0
67978351671	0
67978362015	0
67978373499	0
67978433862	0
67978464351	0
67978481458	0
67978504436	0
67978984105	0
67979049061	0
67979172113	1
67979212157	0
67979237886	0
67979368028	1
67979608427	1
67979640241	1
67979685302	1
67979792641	1
67979804036	0
67979835661	1
67979954434	0
67980064516	0
67980083633	0
67980310027	0
67980523536	0
67980700892	0
67981021576	0
67981061569	0
67981070437	0
67981071811	0
67981104164	0
67981132683	0
67981324120	0
67981453839	1
67981601813	0
67982163346	1
67982289762	1
67982315516	1
67982352814	1
67982459356	1
67982800549	0
67982903141	0
67983071230	0
67983123844	0
67983144129	0
67983149794	1
67983171537	0
67983212917	1
67983424945	1
67983481693	0
67983510802	1
67983552972	0
67983590411	1
67983672025	0
67983871663	0
67983961715	0
67984490868	1
67984601694	0
67984821463	1
67984832649	0
67984837916	1
67984978445	1
67985132391	0
67985722849	1
67985861511	0
67985890809	0
67985903579	0
67985912575	0
67986060094	0
67986078489	1
67986181350	1
67986427903	1
67986603456	0
67986721647	0
67987120650	1
67987397729	1
67987404213	0
67987412449	1
67987428015	1
67987437015	1
67987453474	1
67987522914	0
67987551386	0
67987569432	1
67987670966	1
67987676857	1
67987834186	0
67987907374	1
67987991824	0
67988199491	0
67988400883	0
67988481865	0
67988565552	0
67988728537	1
67989172805	0
67989729501	1
67989735172	1
67989904954	1
67990052560	0
67990681900	0
67990860742	0
67990898800	1
67990971167	1
67990983590	0
67990994154	0
67991012892	0
67991083017	0
67991191126	1
67991281736	1
67991285693	1
67991303609	1
67991306519	1
67991309462	1
67991312626	1
67991313642	1
67991335324	1
67991340535	0
67991342325	1
67991343264	1
67991345856	1
67991346227	1
67991351786	0
67991354432	0
67991356703	1
67991358296	1
67991358970	1
67991359040	1
67991362365	1
67991363887	1
67991363926	0
67991368985	1
67991371837	1
67991374269	1
67991381193	1
67991381205	1
67991382781	1
67991382992	1
67991383386	1
67991383875	1
67991384113	1
67991385060	1
67991387478	1
67991387897	1
67991390602	1
67991391033	1
67991391841	1
67991394152	1
67991395234	1
67991395902	1
67991396045	1
67991396406	1
67991397268	1
67991397776	1
67991398431	1
67991400728	0
67991401163	1
67991401696	0
67991405820	1
67991410420	0
67991411659	1
67991411677	1
67991412780	1
67991412867	1
67991412978	1
67991413507	0
67991414376	1
67991415897	1
67991417379	1
67991418549	1
67991419234	1
67991420036	1
67991420340	1
67991420857	0
67991421256	1
67991421942	0
67991422063	0
67991422777	1
67991425112	1
67991425136	1
67991425419	1
67991426765	1
67991427827	1
67991430024	1
67991437139	1
67991437517	1
67991440075	1
67991440618	1
67991441392	1
67991442092	1
67991442468	1
67991442609	1
67991442993	1
67991443073	1
67991445304	1
67991445971	1
67991446495	1
67991446795	1
67991447140	1
67991447377	1
67991448643	1
67991448939	1
67991451770	1
67991452822	1
67991454159	1
67991455116	1
67991455884	1
67991456433	1
67991457091	1
67991457837	1
67991459363	1
67991462461	0
67991466211	1
67991467128	1
67991468011	1
67991471389	0
67991542310	0
67991591087	1
67991595352	1
67991600937	1
67991601081	1
67991605095	1
67991605153	1
67991605396	1
67991605430	1
67991605755	1
67991605792	1
67991607472	1
67991610650	1
67991613693	0
67991615514	1
67991620325	1
67991621400	1
67991621615	1
67991627411	1
67991633220	0
67991638149	1
67991648963	1
67991650832	1
67991668771	1
67991673093	1
67991676582	1
67991710461	1
67991716822	1
67991728136	1
67991730314	1
67991731538	0
67991733384	1
67991733813	1
67991734157	1
67991736993	1
67991737125	1
67991737292	1
67991740320	1
67991740446	1
67991740909	1
67991740970	1
67991741521	1
67991742914	1
67991743123	1
67991743531	0
67991744145	0
67991744508	1
67991745058	1
67991747298	1
67991747364	1
67991750310	1
67991751449	1
67991751710	1
67991751834	1
67991752659	1
67991752686	1
67991756037	1
67991756382	1
67991757628	1
67991758047	1
67991758321	1
67991758468	1
67991758535	1
67991758946	1
67991760035	1
67991763605	1
67991771110	1
67991771747	1
67991772029	1
67991774341	1
67991775507	1
67991780847	1
67991781405	0
67991783460	1
67991785674	1
67991786193	1
67991786647	1
67991787875	1
67991789120	1
67991794175	0
67991798554	1
67991800483	1
67991800572	1
67991806261	1
67991806477	1
67991806698	1
67991808597	1
67991808704	1
67991810384	1
67991810567	1
67991812435	1
67991812481	1
67991813167	1
67991817053	1
67991817514	0
67991822797	0
67991825176	1
67991826464	1
67991826713	1
67991827902	1
67991828353	1
67991841218	1
67991841640	1
67991841785	1
67991843203	1
67991850184	1
67991855111	1
67991857361	1
67991863035	1
67991865955	1
67991866982	1
67991867332	1
67991868052	1
67991875048	1
67992032745	0
67992126648	1
67992217735	1
67992256457	1
67992377864	1
67992453498	1
67992527063	1
67992530553	1
67992533373	1
67992536844	1
67992536997	1
67992537140	1
67992538350	1
67992539205	1
67992542462	1
67992543819	1
67992545455	1
67992546204	1
67992546884	1
67992547049	1
67992548147	1
67992550204	1
67992551822	1
67992555464	1
67992556374	1
67992556780	1
67992557594	1
67992561387	0
67992562636	1
67992565348	1
67992566454	1
67992567309	1
67992568862	1
67992569134	1
67992572302	1
67992573471	1
67992577191	1
67992773645	1
67992773801	0
67992884421	1
67992902005	1
67992920023	1
67993301417	0
67993414289	0
67993558629	1
67993621683	0
67993892140	0
67993921896	0
67994172827	0
67994186633	1
67994190174	0
67994339828	1
67994350718	0
67994402336	1
67994693659	0
67994698497	1
67994981843	0
67995065691	1
67995175829	0
67995265217	1
67995270270	0
67995283444	1
67995395108	1
67995512325	0
67995680649	1
67995694280	0
67995755720	1
67995814700	1
67995880899	0
67995893530	0
67995938800	1
67996013981	1
67996047956	1
67996074556	1
67996139242	1
67996171628	1
67996201069	0
67996288168	0
67996322493	0
67996348420	1
67996351319	0
67996475588	1
67996482871	1
67996617486	1
67996702509	1
67996731191	0
67996732666	1
67996739191	1
67996751679	0
67996773349	1
67996783542	1
67996788421	1
67996795450	1
67996809284	1
67996815799	1
67996865164	1
67996883941	1
67996888324	1
67996897831	1
67996906724	1
67996917964	1
67996920475	1
67996941125	1
67996950595	1
67996987279	1
67996992400	1
67996999248	1
67997011462	1
67997026859	1
67997031610	1
67997053132	0
67997062208	1
67997068450	1
67997074409	1
67997098028	1
67997121702	1
67997183025	0
67997237210	1
67997496232	1
67997730733	1
67997891544	0
67997901267	0
67997997907	1
67998180847	1
67998248738	0
67998483937	0
67998647297	1
67998652208	0
67999233526	0
67999492320	0
67999562798	1
67999611736	1
67999990580	0
68000347842	1
68000772391	0
68001161404	0
68001231390	0
68001462450	0
68001591482	1
68001650570	0
68002148347	1
68002417969	1
68003063552	0
68003082069	0
68003261423	0
68003430837	0
68003432463	1
68003434154	0
68003451152	0
68003451681	0
68003453100	0
68003457336	1
68003471457	0
68003483119	0
68003682780	0
68004003158	0
68004291501	0
68004421371	1
68004434000	1
68004569308	0
68004580697	0
68004618042	1
68004942163	0
68005267304	1
68005293156	1
68006224207	0
68006292152	0
68006395978	1
68006578743	1
68006831561	0
68006976202	1
68007273929	1
68007341260	0
68007422124	1
68007836944	1
68007935452	1
68008060994	0
68008203161	1
68008271975	0
68008303204	0
68008349702	1
68008464319	0
68008578084	1
68008690577	0
68008713029	0
68008988573	1
68009020651	0
68009390421	1
68009403505	1
68009635545	1
68009690334	0
68009732893	0
68009771987	0
68009869103	1
68010159221	1
68010277299	1
68010282409	1
68010342464	1
68010502162	0
68010514304	0
68010529326	1
68010666683	1
68010736316	1
68010881348	1
68010977823	1
68010990711	0
68011141939	1
68011143920	0
68011171058	0
68011175889	1
68011415579	1
68011461467	1
68011792891	0
68011853398	1
68012102779	0
68012120363	0
68012141571	0
68012260393	1
68012341334	0
68012426511	1
68012660344	0
68013029189	1
68013075816	1
68013088726	1
68013338989	0
68013438839	1
68013542782	0
68013603336	0
68013615349	1
68013709109	1
68013743402	0
68013900737	0
68013913878	0
68013973325	0
68014044266	0
68014232982	0
68014238563	1
68014502359	1
68014570033	1
68014591809	0
68014662862	0
68014700455	0
68014863467	0
68015093412	1
68015155176	1
68015352567	0
68015402083	0
68015532837	0
68015674340	0
68015691652	0
68015692779	0
68015713841	0
68015714560	1
68015729191	1
68015753769	0
68015823070	0
68015823248	0
68016178041	1
68016194036	0
68016200926	0
68016214126	0
68016222187	0
68016897687	1
68017190721	0
68017332211	1
68017401554	1
68017458314	1
68017531659	0
68017591730	0
68017733968	0
68017742224	1
68017751504	0
68017958084	1
68017963474	0
68018056068	0
68018385849	0
68018394132	0
68018751881	0
68018832675	0
68018873164	0
68018881188	1
68018932030	1
68019261099	0
68019540858	0
68019601496	0
68019782772	1
68019864501	1
68020262073	0
68020262945	0
68020532954	1
68020582332	0
68020726742	0
68020742285	0
68020753852	0
68021077000	1
68021268815	0
68021281700	0
68021313754	0
68021343640	1
68021350028	0
68021508420	1
68021521157	1
68021557803	1
68021562696	0
68021584061	0
68021593603	0
68021701370	0
68021803031	1
68022051475	1
68022111290	0
68022208476	0
68022710832	0
68022880533	0
68023031773	0
68023154015	0
68023252171	0
68023370866	1
68023547625	1
68023813516	0
68023993024	0
68023996183	1
68024094094	0
68024132689	0
68024353601	0
68024556400	1
68024715758	0
68024771010	1
68024803606	0
68025132928	0
68025296851	1
68025542862	0
68025611727	0
68025928755	1
68025942326	1
68025958680	1
68025968535	0
68026124682	1
68026262830	0
68026401320	0
68026415851	1
68026442220	1
68026539890	1
68027363547	0
68027823046	0
68028142164	0
68028192018	0
68028192026	0
68028391437	0
68028391508	1
68028396106	1
68028397761	1
68028401197	1
68028402067	0
68028404119	1
68028405227	1
68028405951	1
68028405988	1
68028407519	1
68028407590	1
68028410600	1
68028411400	1
68028427030	1
68028428778	1
68028446249	1
68028456922	0
68028475329	1
68028476839	1
68028477651	1
68028480610	0
68028486543	1
68028488924	1
68028506434	1
68028507683	1
68028511069	1
68028512483	1
68028517464	1
68028517742	1
68028517834	1
68028518036	1
68028518044	1
68028518402	1
68028519083	1
68028520353	1
68028520658	1
68028521125	1
68028521643	0
68028523005	1
68028523028	0
68028523047	1
68028523488	0
68028523519	1
68028524005	1
68028524225	1
68028524448	1
68028527917	1
68028527955	1
68028528451	1
68028528499	1
68028528629	1
68028528848	1
68028529036	1
68028529114	1
68028530932	1
68028535668	1
68028536228	1
68028536896	1
68028537149	1
68028537787	1
68028539154	1
68028540648	0
68028541747	1
68028542726	1
68028543215	1
68028545604	1
68028548005	1
68028548912	1
68028551295	1
68028555603	1
68028555671	1
68028556471	1
68028561852	1
68028562281	1
68028566002	1
68028567463	1
68028570914	1
68028572192	1
68028573931	1
68028576350	1
68028577109	1
68028577885	1
68028577896	1
68028578067	1
68028578440	1
68028580862	1
68028581255	1
68028585171	1
68028585599	1
68028587259	1
68028588491	1
68028591713	1
68028592958	1
68028593005	1
68028594438	1
68028596315	1
68028597268	1
68028598030	1
68028603586	1
68028606080	1
68028611693	1
68028743566	1
68028870811	0
68029108954	1
68029294042	0
68029392572	0
68029618363	1
68029703344	0
68029803454	1
68029881465	0
68029903686	0
68030000571	0
68030213756	0
68030303130	0
68030415740	1
68030451307	0
68030646699	1
68030789319	1
68030806833	1
68030812703	0
68030815639	1
68030819413	1
68030858527	1
68030870701	0
68030877840	1
68030879047	1
68030892311	1
68030895167	1
68030902202	1
68030902206	1
68030908289	1
68030916277	1
68030918124	1
68030921302	1
68030925062	1
68030926112	1
68030926287	1
68030938332	1
68030948888	1
68030949259	1
68030950177	0
68030951972	1
68030952235	1
68030956420	1
68030996818	1
68031053177	0
68031055607	1
68031066875	1
68031070239	1
68031070372	1
68031072422	0
68031078981	1
68031085117	1
68031088752	1
68031089114	1
68031100497	1
68031110618	1
68031121350	1
68031159203	1
68031235346	1
68031252528	0
68031268007	1
68031516116	1
68031632061	1
68031722538	1
68031728186	1
68031754341	0
68031945309	1
68031967406	1
68031975985	1
68031986644	1
68032146726	1
68032204309	0
68032270171	0
68032342901	0
68032382191	0
68032474761	1
68032557188	1
68032645626	1
68032707006	1
68032709450	1
68032719114	1
68032721612	0
68032752581	1
68032793530	0
68032803451	0
68032804289	1
68032806981	1
68032836198	1
68032847581	1
68032865212	1
68032877164	1
68032902677	1
68032903462	1
68032915143	1
68032944706	1
68032952901	1
68032965728	1
68033019130	1
68033032279	1
68033034050	1
68033047179	1
68033125770	1
68033127481	1
68033137935	1
68033145595	1
68033147746	1
68033149494	1
68033171175	1
68033175092	1
68033179026	1
68033197787	1
68033216325	1
68033220548	1
68033233363	1
68033236679	1
68033247854	1
68033258892	1
68033289319	1
68033302939	1
68033323247	1
68033326772	1
68033328171	1
68033339173	1
68033356651	1
68033410549	1
68033433392	1
68033520714	0
68033581648	1
68033590915	1
68033612292	1
68033615586	1
68033628446	1
68033629280	1
68033775999	1
68033777398	1
68033787891	0
68033825281	1
68033843286	0
68034073377	0
68034082333	1
68034222535	0
68034650075	1
68034789728	1
68034846018	1
68034866437	0
68034873468	1
68034904024	1
68034911434	1
68034914318	1
68035019130	1
68035028364	1
68035120696	0
68035180875	0
68035239429	0
68035404392	0
68035466584	1
68035494272	1
68035532446	1
68035810380	0
68035861207	0
68036001620	0
68036091855	0
68036101162	0
68036341424	1
68036440353	0
68036520389	1
68036580542	0
68036753072	1
68036901415	1
68036914814	1
68037151198	1
68037302671	0
68037698180	0
68037852352	1
68038220804	0
68038544484	1
68039033256	0
68039113476	0
68039146127	1
68039321833	0
68039408063	1
68039522132	1
68040204205	0
68040460806	0
68040656510	1
68040913341	1
68040961692	0
68041200855	0
68041224552	0
68041243191	1
68041311386	0
68041406414	1
68041482920	1
68041586724	1
68041811677	0
68041845213	1
68042154460	0
68042383787	0
68042391266	0
68042431833	0
68042432863	0
68042762457	1
68042877061	1
68043061443	0
68043090777	0
68043269081	1
68043311078	0
68043614064	0
68043675050	1
68043741673	0
68043968070	1
68044019103	1
68044244239	0
68044441555	1
68044524468	1
68044535217	1
68044594050	1
68044600774	0
68044654385	0
68044715708	0
68044856388	1
68044883622	0
68045263750	0
68045451469	0
68045846181	1
68045908260	1
68045960404	1
68046043916	1
68046053907	0
68046090547	1
68046166189	1
68046219106	1
68046323778	1
68046474336	0
68046609487	1
68046644147	0
68046731927	0
68046732520	0
68046784527	1
68046790836	0
68046894160	1
68046939046	1
68046970445	0
68047393863	1
68047514363	0
68047580261	0
68047623274	1
68047641714	0
68047690509	0
68047781938	0
68047944296	1
68047960778	1
68047963374	1
68047972191	1
68047983043	1
68047983149	0
68048266025	1
68048693561	1
68048893320	1
68048901936	0
68048992100	0
68049069295	1
68049081154	0
68049136720	1
68049211544	0
68049562139	0
68049678047	1
68049789037	1
68049835583	1
68049860920	0
68049932257	0
68050054048	0
68050100805	0
68050208626	1
68050318954	1
68050318960	1
68050393788	1
68050440968	0
68050890456	0
68050984261	0
68051021999	1
68051153677	0
68051262965	0
68051464185	0
68051595783	0
68051815327	1
68051931942	0
68052466099	1
68052571557	0
68052609624	1
68052661932	1
68052783305	0
68052857105	1
68053003714	1
68053230364	1
68053648315	1
68053733419	0
68053773060	1
68053861862	1
68053900170	0
68054102360	1
68054143600	1
68054401033	0
68054523553	0
68054532532	1
68054590624	0
68054603089	0
68054610426	0
68054610887	0
68054611845	1
68054612190	0
68054612453	0
68054613005	1
68054613960	0
68054635561	1
68054852457	1
68054873391	0
68054891606	1
68054942634	1
68054965231	1
68055093523	0
68055110544	0
68055110773	0
68055114428	0
68055121536	0
68055132749	0
68055143323	0
68055151626	0
68055153900	0
68055160510	0
68055160960	0
68055556227	1
68055874148	0
68056144535	1
68056163997	0
68056250085	0
68056251068	0
68056315158	1
68056320565	1
68056601012	1
68056613004	0
68056710877	0
68056773246	1
68057100651	0
68057124410	0
68057170149	0
68057387697	1
68057437004	1
68057536851	1
68057704016	0
68057720300	0
68057970299	0
68058108097	1
68058208831	1
68058331992	0
68058351117	0
68058369757	1
68058553256	0
68058658968	1
68058874102	0
68059082691	0
68059151633	0
68059151885	1
68059293461	0
68059341307	0
68059441697	1
68059493246	1
68059510434	1
68059556816	1
68059562076	1
68059611013	0
68059612416	1
68059650174	0
68059793742	0
68059863136	0
68060151923	0
68060161056	0
68060304142	1
68060545561	1
68060547657	1
68060556723	1
68060559027	1
68060562099	0
68060571028	0
68060604127	0
68060681053	1
68060819086	0
68060920839	0
68061362991	0
68061392430	0
68061422717	0
68061521650	0
68061591854	0
68061783205	1
68061941200	1
68062004344	0
68062057502	0
68062424811	1
68062584142	1
68062703346	0
68062833616	0
68062938755	0
68062972953	0
68062990346	1
68062993905	1
68062994220	0
68063253754	0
68063544050	1
68063690156	0
68063790461	1
68063803996	0
68064060154	0
68064062185	1
68064062276	0
68064071711	0
68064072111	0
68064111129	0
68064112450	0
68064114215	0
68064114263	0
68064122099	0
68064130769	0
68064160070	0
68064160327	0
68064170846	0
68064171803	0
68064172610	0
68064173636	0
68064173871	0
68064180176	0
68064180848	0
68064190937	0
68064191815	1
68064221225	0
68064330236	0
68064350369	0
68064422908	0
68064434188	0
68064434500	0
68064440654	0
68064451105	0
68064480462	0
68064524321	0
68064723510	0
68064833826	1
68065252202	1
68065284401	0
68065312410	1
68065350651	0
68065362112	0
68065620069	0
68065797406	1
68065840177	0
68065864055	0
68065944390	0
68066001418	0
68066222914	0
68066292811	0
68066294141	0
68066300797	1
68066301178	0
68066303499	1
68066381834	0
68066383936	1
68066554308	1
68066561260	0
68066561343	0
68066563462	0
68066652722	0
68066720748	0
68066803070	0
68067030143	0
68067200932	0
68067369949	1
68067371110	1
68067582179	1
68067721398	0
68067915474	1
68068012561	0
68068072803	0
68068074005	0
68068091433	1
68068102023	0
68068121189	0
68068121758	0
68068123228	0
68068441127	0
68068813303	0
68068862613	1
68069021032	0
68069135962	1
68069147135	0
68069430301	1
68069434146	0
68069550520	0
68069833145	0
68070072272	1
68070128950	0
68070143638	1
68070192920	0
68070243115	1
68070526314	1
68070651405	0
68070662141	0
68070761096	0
68070763317	1
68070764193	1
68070764463	0
68070771520	0
68070772743	0
68070781725	0
68070901718	1
68070918418	1
68071021928	0
68071151050	0
68071213682	0
68071979179	0
68072218150	1
68072502819	0
68072773286	0
68072780208	0
68072843784	0
68072850101	0
68073230239	1
68073282057	0
68073307777	1
68073333147	0
68073353758	0
68073481810	0
68073526566	0
68073944261	0
68074003828	1
68074022174	0
68074324112	0
68074580575	0
68074589832	1
68074670532	0
68074670635	0
68074670981	0
68074671037	0
68074672420	1
68074672471	0
68074673467	1
68074690603	0
68074690637	0
68074819005	1
68074836394	1
68074853799	0
68074953907	0
68075060493	0
68075271070	0
68075286735	1
68075336483	1
68075352814	0
68075663212	0
68075690354	0
68076516621	1
68076900346	0
68077237960	1
68077774033	1
68077785747	0
68077940172	1
68077998152	1
68078022045	0
68078232012	0
68078453309	0
68078672451	0
68078766786	1
68078889678	1
68079162310	0
68079295184	1
68079304506	0
68079430405	0
68079453906	0
68079510622	1
68079674401	1
68079722293	0
68079781784	1
68079790153	0
68079826159	1
68079897897	1
68080022492	0
68080230856	1
68080269759	1
68080283372	1
68080380227	0
68080426057	1
68080532777	0
68080564142	0
68080752282	0
68080813246	0
68081300671	0
68081301228	0
68081381779	0
68081433210	0
68081451554	0
68081463499	0
68081581302	0
68081658686	0
68081663777	0
68081928803	1
68081940787	0
68082011778	1
68082392395	0
68082611459	0
68082629634	0
68082637146	1
68082792811	0
68083045167	1
68083171044	0
68083300308	0
68083473182	0
68083589085	1
68083700194	0
68083823109	0
68084086787	1
68084088583	1
68084090416	1
68084095021	1
68084097534	1
68084098714	1
68084099435	1
68084100341	1
68084107372	1
68084111167	1
68084112901	1
68084148549	1
68084159067	1
68084186530	1
68084188377	1
68084188526	1
68084195247	1
68084197352	1
68084198231	1
68084198952	1
68084199448	1
68084201226	1
68084202159	1
68084202179	0
68084206667	1
68084207454	1
68084209101	1
68084210153	1
68084212145	1
68084216014	1
68084216057	1
68084216321	1
68084216853	1
68084247872	1
68084248573	1
68084250042	0
68084251354	1
68084251826	0
68084251903	1
68084252325	1
68084253203	1
68084254168	1
68084256677	1
68084258446	1
68084259293	1
68084260124	1
68084260194	1
68084264153	0
68084266227	1
68084267325	1
68084267491	1
68084268602	1
68084270066	0
68084270772	1
68084271639	0
68084273224	1
68084273488	0
68084276154	1
68084276751	1
68084276788	1
68084301856	0
68084459042	1
68085040424	0
68085113297	0
68085113639	0
68085303564	1
68085653147	0
68085663007	0
68085737387	1
68085867842	1
68085982081	0
68086150567	0
68086396961	1
68086523379	0
68086554509	1
68087272808	0
68087298650	1
68087302951	0
68087590993	1
68087654249	1
68087670479	0
68087672697	1
68087683741	0
68087763927	0
68087903447	1
68087933496	0
68087961684	0
68088005617	1
68088006279	1
68088081832	1
68088431217	0
68088563547	0
68088952755	0
68088962723	0
68088977069	1
68088982976	0
68089011310	0
68089012696	0
68089020615	0
68089021194	0
68089021597	0
68089022382	0
68089149777	0
68089183891	0
68089283275	0
68089283720	0
68089291319	1
68089293637	0
68089303611	0
68089320089	0
68089340129	1
68089380349	0
68089381724	0
68089381997	0
68089383487	0
68089383719	0
68089384443	0
68089393988	0
68089394444	0
68089401979	0
68089414265	0
68089420569	0
68089422213	0
68089482842	0
68089501872	0
68089521439	0
68089523087	0
68089601165	0
68089601363	0
68090061931	0
68090122910	0
68090265036	1
68090347333	1
68090573917	0
68090716245	1
68090743804	1
68090918510	1
68091238174	1
68091303903	0
68091335190	1
68091390118	0
68091438841	1
68091474057	0
68091581655	1
68091664103	0
68091712632	1
68091802279	0
68091991257	0
68092021091	0
68092312638	0
68092313536	0
68092391083	0
68092526347	0
68092542229	0
68092881845	0
68092902441	0
68092937762	1
68093007983	1
68093121187	0
68093140889	0
68093153886	0
68093781386	0
68094160766	0
68094351431	1
68094382024	0
68094391737	1
68094558235	1
68094653988	0
68094662966	1
68094810593	0
68094941240	1
68095040915	0
68095054858	1
68095080175	0
68095115258	1
68095248146	1
68095363822	1
68095380162	0
68095420278	1
68095421839	0
68095431906	1
68095444041	0
68095451206	0
68095454410	0
68095470566	1
68095586803	1
68095721058	0
68095722522	0
68095770197	0
68095773417	0
68095780561	0
68095840308	1
68095969681	1
68096122195	0
68096554119	0
68096590140	0
68096697297	1
68097271051	0
68097375023	0
68097450837	0
68097562757	0
68097745324	1
68097778832	1
68097834358	1
68097863144	0
68098083681	0
68098260594	0
68098493897	0
68098513248	0
68098840040	0
68098870086	1
68099090296	0
68099132893	0
68099231291	0
68099296868	1
68099455695	0
68099600887	0
68099610750	0
68099613476	0
68099638416	1
68099710707	0
68099791686	0
68099920542	0
68100170877	1
68100333627	1
68100401209	0
68100407604	1
68100520676	0
68100542362	0
68100552238	0
68100552948	0
68100563913	1
68100564445	0
68100696001	1
68100840283	0
68101141635	0
68101262512	0
68101534141	0
68101564011	0
68101720945	0
68101752018	0
68101815081	1
68101943413	0
68102104317	0
68102177762	1
68102594328	0
68102640284	0
68102956725	1
68102993363	0
68103002959	0
68103005438	1
68103057913	1
68103210401	1
68103312571	0
68103505739	1
68103559169	1
68103900030	1
68104042618	0
68104208148	1
68104363920	1
68104570370	0
68104637671	1
68104653680	0
68104693840	1
68104738881	1
68104752267	0
68104755627	1
68104757682	1
68104777871	1
68104784256	1
68104817504	1
68104848494	1
68104889699	0
68105007251	1
68105017377	1
68105020930	0
68105083959	0
68105123393	0
68105322652	1
68105583096	0
68105750392	0
68106037585	0
68106112518	1
68106700358	0
68106951467	0
68107238503	1
68107514300	1
68107701104	0
68107805805	1
68107870748	0
68107932871	0
68108061671	0
68108097476	1
68108224085	0
68108420469	0
68108447116	1
68108470811	0
68108486088	1
68108511754	0
68108732808	0
68108744211	0
68108902092	0
68109022968	1
68109024525	1
68109092912	0
68109181739	0
68109261922	1
68109404296	1
68109502358	0
68109589792	1
68109601962	0
68109736532	1
68110381508	0
68111007681	1
68111047827	1
68111064487	1
68111080744	1
68111220531	0
68111303203	0
68111310903	0
68111342337	0
68111497875	1
68111723581	0
68111782487	0
68111858329	1
68111881955	0
68111916564	1
68111918288	1
68111920989	0
68111930587	0
68111931027	0
68111932900	1
68111941497	0
68111947095	1
68111948915	1
68111954492	1
68111960194	0
68111968407	1
68112084494	1
68112151067	1
68112165881	1
68112192888	1
68112226259	1
68112236013	1
68112270501	0
68112462411	0
68112620708	0
68112742322	0
68112856407	1
68112900869	0
68112908744	1
68113053207	0
68113111249	0
68113133562	1
68113331432	1
68113335466	1
68113446929	1
68113724373	0
68113876622	1
68113896090	1
68113953505	0
68114113757	0
68114234554	1
68114333346	0
68114442924	0
68114500487	0
68114571959	0
68114573838	0
68114591396	0
68114593426	0
68114671208	0
68114671351	0
68114671437	0
68114673759	0
68114674261	0
68114752459	0
68114753867	0
68114861955	0
68114872289	0
68114911150	0
68115011694	1
68115070647	0
68115203526	1
68115219372	1
68115252398	1
68115317337	1
68115482284	0
68115494122	1
68115531508	0
68115580712	0
68115770258	0
68115780014	1
68116542203	1
68116930061	0
68116972914	0
68117168981	0
68117233772	0
68117443177	0
68117493516	0
68117517816	1
68117570609	0
68117583077	0
68117738414	1
68117832215	0
68117841777	0
68117906324	0
68117942702	0
68118021153	0
68118184183	0
68118241813	0
68118312230	1
68118445671	1
68118940067	0
68118944486	1
68119410081	0
68120051870	0
68120483454	1
68120801909	1
68121402875	1
68121503307	0
68121521145	0
68121554412	0
68121602673	1
68121759493	0
68121763017	0
68121912367	0
68122140415	0
68122307709	1
68122428364	1
68122582491	0
68122823165	0
68123013448	0
68123050688	1
68123102572	0
68123291807	0
68123341187	0
68123459989	1
68123524090	0
68123543443	0
68123562934	1
68123712344	0
68123779133	1
68123810200	0
68123810253	0
68123811089	0
68123811200	0
68123813319	0
68123841985	0
68123843063	1
68123850865	0
68123851838	0
68123861200	0
68123872172	0
68123873211	0
68123873244	0
68123880190	1
68123884335	0
68123910342	0
68123931665	0
68123974384	0
68123982584	0
68123984264	0
68123991718	0
68123993051	0
68124001037	1
68124002737	0
68124011819	0
68124013064	0
68124013593	1
68124020026	0
68124020831	0
68124021261	0
68124022418	0
68124022487	0
68124032245	0
68124033126	0
68124034009	0
68124051170	0
68124052217	0
68124387483	1
68124450338	1
68124473475	0
68124491440	0
68124514311	1
68124541752	0
68124551907	0
68124591966	1
68124641200	0
68124878975	1
68125035942	1
68125078728	0
68125170059	0
68125459813	1
68125735972	1
68125782243	0
68125793474	0
68125793552	1
68126018624	1
68126063136	0
68126392549	0
68126451327	0
68126502708	0
68126705375	1
68126845631	1
68127142913	0
68127257014	1
68127372802	0
68127651822	0
68127663352	0
68127680875	0
68127714223	0
68128003216	0
68128190154	1
68128662931	1
68128774380	0
68128810218	1
68128901079	1
68128955023	1
68129021524	0
68129112800	0
68129170605	0
68129212054	0
68129270951	0
68129271822	0
68129294402	0
68129384332	1
68129400672	0
68129425859	1
68129484218	0
68129530352	0
68129580072	1
68129590527	0
68129692443	1
68129786775	1
68129900669	0
68130005209	1
68130051382	1
68130062755	0
68130087429	1
68130102543	0
68130140483	1
68130218146	1
68130242718	1
68130322679	0
68130365495	0
68130380806	0
68130409296	1
68130413657	1
68130464028	1
68130689226	1
68130751693	1
68130762875	1
68130851374	0
68130874930	0
68131090543	0
68131558486	1
68131625358	1
68131633253	0
68131701032	0
68131850469	1
68131893783	0
68131936628	1
68132071331	1
68132122871	0
68132323429	0
68132443826	0
68132459325	1
68132460284	0
68132502317	0
68132581944	0
68132692189	0
68132735185	1
68132764225	0
68132893031	0
68132970022	0
68133080833	0
68133308865	1
68133425905	1
68133433549	0
68133642281	0
68133736876	1
68134291302	0
68134382752	0
68135241209	1
68135541220	0
68135579538	1
68135683972	0
68135802745	0
68135854154	0
68135882853	0
68135952575	1
68136031521	0
68136091902	0
68136140757	1
68136150041	1
68136151306	0
68136152404	0
68136242218	1
68136271998	0
68136283619	0
68136426008	1
68136813933	0
68136822965	0
68136873149	1
68137047183	1
68137144080	1
68137242830	1
68137390332	0
68137401045	0
68137502552	0
68137565430	1
68137680944	0
68137728228	1
68137852758	1
68137902226	0
68137943419	0
68138269085	0
68138323965	0
68138330106	0
68138333456	0
68138341044	1
68138342114	0
68138350575	0
68138364175	0
68138367684	1
68138370193	0
68138372445	0
68138380586	0
68138390349	0
68138406911	1
68138562527	0
68138563335	0
68138564191	0
68138564324	0
68138571512	1
68138581807	0
68138581835	0
68138583076	1
68138583146	0
68138590461	0
68138590468	0
68138592175	0
68138601136	0
68138610245	0
68138611764	1
68138613025	0
68138613931	0
68138632607	0
68138640075	0
68138641088	0
68138641881	0
68138641910	0
68138642486	0
68138642517	0
68138642848	0
68138643222	0
68138650390	0
68138651766	0
68138660220	0
68138661900	0
68138671352	0
68138693228	0
68138700713	0
68138822058	1
68139003477	0
68139033554	0
68139054504	0
68139100356	0
68139102461	0
68139462334	1
68139602462	1
68140061467	0
68140120416	0
68140151388	0
68140162098	0
68140490553	0
68140500299	0
68140631389	0
68140633641	0
68140633860	0
68140640949	0
68140660067	0
68140703979	0
68140704296	0
68140712958	0
68140731970	0
68140803308	0
68140840001	0
68141393814	0
68141407485	0
68141463790	0
68141713256	0
68141970337	0
68142020061	0
68142040508	0
68142053507	0
68142166714	1
68142312009	0
68142362657	0
68142570024	0
68142571367	0
68142580682	0
68142582539	0
68142593671	0
68142612644	0
68142612727	0
68142663409	0
68142670305	0
68142682875	0
68142691685	0
68142692968	0
68142693437	0
68142693826	1
68142703950	0
68142707660	1
68142720564	0
68142720875	1
68142721186	0
68142724194	1
68142740530	0
68142740620	1
68142740875	0
68142740973	0
68142741108	0
68142743507	0
68142751831	0
68142810736	0
68143006912	1
68143023913	0
68143090921	0
68143330606	1
68143371663	1
68143483619	0
68143490893	0
68143660314	0
68143858031	1
68143909464	1
68143933074	0
68144017484	1
68144352519	1
68144414085	0
68144442176	1
68144765783	1
68144772692	0
68144842537	1
68144844517	0
68145055724	1
68145101562	0
68145150764	1
68145432343	0
68145451238	1
68145475371	1
68145581207	0
68145711570	0
68146092718	0
68146231752	0
68146523987	1
68146808261	1
68146877624	1
68146986443	1
68146999114	1
68147060066	0
68147098199	1
68147190336	0
68147478439	1
68147552472	1
68147632607	0
68147692816	0
68147698583	1
68147793425	0
68147793851	0
68148235049	1
68148249297	1
68148271348	1
68148367933	1
68148403400	0
68148575488	1
68148663463	0
68148832148	0
68149231611	1
68149377534	1
68149494147	1
68149505447	1
68149753915	0
68150413537	0
68150830165	0
68150934480	0
68151088138	1
68151413241	0
68151611525	1
68151747203	1
68151817086	1
68151900484	0
68152191370	0
68152290972	1
68152296469	1
68152343910	0
68152358617	0
68152477699	1
68152483357	0
68152538585	1
68152584317	1
68152587262	1
68152594564	0
68152600017	0
68152739041	0
68152749222	1
68152800454	0
68152847937	0
68152908428	1
68152926739	1
68152973192	0
68153070702	0
68153072292	1
68153117059	1
68153177455	1
68153241904	0
68153271038	0
68153350852	0
68153497774	1
68153870887	1
68153973417	1
68154013742	1
68154123219	0
68154201409	0
68154386918	1
68154532052	0
68154560062	0
68154581047	0
68154600293	1
68155072305	0
68155081153	0
68155091596	1
68155263567	0
68155385846	1
68155458076	1
68155744245	0
68155786815	1
68155901953	0
68155991725	0
68156672582	0
68156808031	1
68156848040	1
68156904058	1
68156944527	0
68157032782	0
68157275674	0
68157341760	0
68157442884	0
68157500656	0
68157991818	1
68157998719	1
68158012349	0
68158209689	1
68158248115	1
68158272055	0
68158325306	1
68158344013	0
68158356209	1
68158425053	1
68158692638	0
68158963318	1
68158976857	1
68159117794	1
68159234218	1
68159467364	1
68159512986	0
68159671383	0
68159681989	0
68159706297	1
68159738132	1
68159747623	1
68159775383	1
68159781267	1
68159851817	0
68159855620	1
68159955920	1
68160053441	1
68160076415	1
68160077960	0
68160421795	0
68160561372	1
68160696754	0
68160934026	0
68160947888	1
68161252679	1
68161543848	0
68161694301	0
68161754233	0
68161921215	0
68161990619	0
68162127493	1
68162179167	1
68162580924	0
68162659499	1
68162743508	0
68162764484	0
68162810590	1
68162881809	0
68162961709	1
68163007239	1
68163077578	1
68163160479	0
68163162583	0
68163310081	0
68163350243	0
68163430492	0
68163432890	0
68163436548	1
68163532022	0
68163560180	0
68163602329	0
68163834236	0
68163837592	1
68163901607	0
68163958342	1
68163984422	0
68164052954	0
68164267272	1
68164283581	0
68164372057	1
68164432267	1
68164508960	1
68164533863	0
68164658563	1
68164732784	1
68164983607	1
68164985805	1
68165000665	0
68165256930	1
68165480176	0
68165660884	1
68165661941	1
68165720781	0
68165940816	1
68166032542	0
68166086741	1
68166212717	1
68166272526	1
68166383553	1
68166392426	0
68166666111	1
68166792655	0
68167006071	1
68167029704	1
68167089442	1
68167097853	1
68167122737	1
68167142085	1
68167178883	1
68167181326	1
68167243309	1
68167243364	1
68167279242	1
68167281150	1
68167291546	1
68167293335	1
68167298841	1
68167299156	1
68167299417	1
68167300452	1
68167302154	1
68167303710	0
68167305033	1
68167306120	1
68167307436	1
68167319300	1
68167360199	1
68167361840	0
68167385337	1
68167387263	1
68167388987	1
68167403056	0
68167436489	1
68167456309	1
68167460086	1
68167471422	1
68167503528	0
68167528224	1
68167536835	1
68167542063	1
68167557702	1
68167558264	1
68167587593	1
68167700206	1
68167736156	1
68167843449	0
68167954072	1
68168250523	1
68168388863	1
68168397981	1
68168450612	0
68168455725	1
68168559250	1
68168574599	0
68168625386	1
68168721313	1
68168727191	1
68168847848	1
68168967646	1
68168969658	0
68168991277	0
68168993913	0
68169065071	1
68169260109	1
68169334870	0
68169351673	0
68169451085	0
68169503146	1
68169514034	0
68169621167	0
68169980364	0
68170016566	1
68170172627	0
68170205561	1
68170208020	1
68170264499	1
68170570869	0
68170626611	1
68170660305	0
68170781779	0
68171423527	1
68171621732	0
68171650615	0
68171703800	1
68171870178	0
68171894121	0
68172092643	1
68172185477	1
68172200554	0
68172270544	1
68172534231	0
68172650754	1
68172673941	1
68172713697	0
68172774171	0
68172858177	1
68172893643	0
68172922848	0
68173057467	1
68173090859	0
68173180357	1
68173247474	1
68173255079	1
68173274182	0
68173310371	0
68173381430	0
68173536603	0
68173550550	1
68173630543	0
68173665319	1
68173681078	0
68173799254	0
68173851514	1
68173896776	1
68173980431	0
68174056124	1
68174077856	1
68174436482	1
68174525789	1
68174681965	0
68174693660	0
68174698513	0
68174794513	1
68174882517	0
68174901538	0
68174913455	1
68174928034	1
68175238736	0
68175328511	1
68175530847	0
68175802363	1
68176013620	1
68176112261	1
68176131798	1
68176279425	0
68176516960	1
68176542805	1
68176765184	1
68177243745	1
68177456430	0
68177633539	0
68177676339	1
68177685208	1
68177758309	1
68177774407	1
68177990742	0
68178005182	1
68178113298	0
68178132077	0
68178191052	0
68178474148	1
68178660824	0
68178667261	1
68178713671	1
68178820493	0
68178955643	1
68179055172	1
68179058429	1
68179081602	0
68179082871	1
68179095666	1
68179100386	0
68179111900	1
68179113854	0
68179114159	0
68179114328	0
68179114448	0
68179120032	0
68179120275	0
68179120696	1
68179122744	0
68179130062	1
68179133373	0
68179140178	0
68179141581	1
68179142886	0
68179151572	0
68179187223	1
68179191004	1
68179222548	0
68179271615	0
68179534833	1
68179661575	1
68179723936	0
68179974355	0
68180042893	1
68180110786	0
68180173757	1
68180219307	1
68180320083	0
68180408940	0
68180485481	1
68180528539	1
68180704385	0
68180717773	1
68180725503	1
68180742386	0
68181230735	0
68181285713	1
68181460239	0
68181497477	1
68181511446	0
68181547888	1
68181672199	0
68181760490	0
68181774719	0
68182512123	0
68182643957	0
68183082041	0
68183853595	0
68184000287	1
68184063978	0
68184200963	0
68184626483	1
68184803057	0
68184847092	1
68184882193	0
68184937167	1
68185018070	1
68185346524	1
68185411462	0
68185429963	1
68185480884	0
68185564006	0
68185572819	0
68185606952	1
68185731460	0
68185813801	1
68186013990	1
68186138533	1
68186324990	1
68186413402	0
68186521699	0
68186702454	0
68186741080	1
68186860782	0
68186923796	1
68187063677	0
68187093260	0
68187102871	0
68187172451	0
68187191452	0
68187380514	0
68187441776	1
68188282767	1
68188451551	0
68188552820	1
68188561871	1
68188870104	1
68188874303	1
68188903045	0
68189010024	1
68189159488	1
68189259126	0
68189269674	1
68189282714	1
68189372794	1
68189433163	0
68189435768	1
68189470091	0
68189472780	1
68189536153	1
68189554082	0
68189570125	1
68189620472	0
68189664103	1
68189683693	1
68189686867	1
68189687881	1
68189688205	1
68189688455	1
68189689297	1
68189694245	1
68189696356	1
68189696646	1
68189705477	1
68189718094	1
68189744017	1
68189753680	0
68189775194	1
68189781702	1
68189786877	1
68189803468	1
68189840976	1
68189843360	0
68189852517	1
68189856171	1
68189866097	1
68189902089	1
68189907066	1
68189962958	0
68189963098	1
68189963905	0
68189975155	1
68189977044	1
68189991117	0
68189996233	1
68190005514	1
68190037743	1
68190037994	1
68190047846	1
68190085218	1
68190088807	1
68190094307	0
68190096406	1
68190098417	1
68190099512	1
68190106549	1
68190115843	1
68190129250	1
68190147419	1
68190156693	1
68190156991	1
68190167119	1
68190167412	1
68190168296	1
68190169250	1
68190172154	0
68190173721	1
68190175338	1
68190178805	1
68190184180	1
68190190464	0
68190205163	1
68190205857	1
68190235943	1
68190258539	1
68190295350	1
68190303420	1
68190307056	1
68190308362	1
68190308481	1
68190308752	1
68190308927	1
68190313649	1
68190316039	1
68190324423	0
68190326674	1
68190418701	1
68190785465	1
68191102882	1
68191144412	0
68191302244	0
68191565482	1
68191566823	1
68191652965	0
68191779040	1
68191802132	0
68191817764	1
68191873951	1
68191960114	0
68192163329	0
68192286559	1
68192462661	0
68192479740	1
68192620736	0
68192623093	0
68192751581	0
68192969352	1
68192997139	1
68193168542	1
68193221324	0
68193253188	0
68193256197	1
68193524051	0
68193548878	1
68193651862	0
68193691590	0
68193871307	0
68194005048	1
68194087037	1
68194510072	1
68194542342	0
68194581852	0
68194600625	0
68194842328	0
68194959158	1
68195311186	0
68195338236	1
68195405351	1
68195440391	1
68195443788	0
68195640497	0
68195913156	1
68196122322	0
68196131227	0
68196202973	0
68196310825	0
68196414310	0
68196424239	0
68196720839	0
68196993709	0
68197583132	0
68197591875	0
68197633652	1
68197716569	1
68197922727	1
68197932843	0
68197963268	1
68198115638	1
68198190963	1
68198235428	1
68198331739	0
68198374360	1
68198384331	0
68198574592	1
68198610059	1
68198680336	1
68198848882	0
68198970361	0
68198986900	1
68199060306	1
68199207849	1
68199344246	1
68199411592	1
68199551287	0
68199783725	1
68199830316	0
68199850325	0
68199851954	1
68200250314	1
68200281440	0
68200413715	0
68200546643	1
68200629562	0
68200638826	0
68200687587	1
68200787984	1
68200800042	1
68200812753	0
68200892281	0
68200911481	0
68200976260	0
68201232285	1
68201242322	0
68201291858	1
68201392295	1
68201410324	0
68201571724	0
68201641263	0
68201693643	0
68201870871	0
68202082687	0
68202083647	0
68202176867	1
68202350594	0
68202470053	0
68202472902	0
68202754433	1
68202800708	1
68202880958	0
68202904489	1
68202914163	1
68202930838	1
68203118643	0
68203260931	1
68203381843	0
68203399927	1
68203423909	0
68203624313	0
68203630159	0
68203630502	0
68203631072	0
68203633009	1
68203633940	0
68203640418	0
68203643592	0
68203732423	0
68203771730	0
68203778209	1
68203783467	0
68203783684	0
68203790375	0
68203792402	0
68203803002	0
68203853042	0
68203853212	1
68203871673	0
68203981642	0
68203994511	0
68204004002	0
68204120861	0
68204161564	0
68204173370	0
68204191025	0
68204192937	1
68204193146	0
68204194036	0
68204208761	1
68204221958	0
68204224004	0
68204224099	0
68204231248	0
68204231266	0
68204231757	0
68204231762	0
68204232014	0
68204241508	0
68204243117	0
68204243504	0
68204253846	0
68204383605	0
68204592889	1
68204663792	1
68204714223	0
68204745923	0
68204864454	0
68204868473	1
68205037014	1
68205041971	1
68205212018	0
68205241694	0
68205523353	0
68205930910	0
68206070851	0
68206079059	1
68206207403	1
68206235551	1
68206250433	1
68206253052	1
68206257092	1
68206258096	1
68206270295	1
68206293653	1
68206295470	1
68206296091	1
68206300171	0
68206301638	1
68206303990	1
68206307213	1
68206310402	0
68206316271	1
68206316330	1
68206345718	1
68206355067	1
68206356364	1
68206356448	1
68206371895	1
68206374208	1
68206379334	1
68206380082	0
68206380875	1
68206380921	0
68206381978	1
68206382963	1
68206389060	1
68206390411	1
68206391432	0
68206391691	0
68206394153	0
68206401355	1
68206411387	0
68206411570	0
68206420323	1
68206423247	1
68206423861	1
68206427184	1
68206431048	1
68206432667	0
68206442083	0
68206472517	0
68206472663	1
68206501555	0
68206509093	1
68206543803	1
68206545312	1
68206552355	1
68206553155	1
68206553338	1
68206554333	1
68206555763	1
68206555811	1
68206559056	1
68206567990	1
68206571679	1
68206575970	1
68206618011	1
68206620213	0
68206842532	0
68206885616	1
68207025421	1
68207026830	1
68207170691	0
68207288215	1
68207383873	0
68207544255	1
68207612401	0
68207702895	1
68207723042	1
68207891371	0
68207983042	0
68208047986	1
68208452150	0
68208543416	1
68208681464	0
68208931374	1
68209046933	1
68209182257	0
68209539385	1
68209718913	1
68209721582	0
68209790390	0
68209877577	1
68209915286	0
68209988757	1
68209996064	1
68210052735	1
68210295954	1
68210330291	1
68210341042	0
68210392765	0
68210546203	1
68210739432	1
68210821463	0
68210840443	1
68211173661	1
68211406839	1
68211563260	0
68211753696	0
68212250577	0
68212303736	0
68212706974	1
68212783302	0
68212843113	1
68212912048	0
68212991943	0
68213142582	0
68213288273	1
68213335896	1
68213443308	0
68213452979	0
68213494080	0
68213786993	1
68213875995	1
68213911832	0
68213920649	0
68213951738	0
68214021822	0
68214351071	0
68214463975	0
68214598204	1
68214682090	0
68215130750	0
68215291614	1
68215641670	0
68215709094	1
68215826713	1
68215961343	1
68216047319	1
68216159727	1
68216287287	1
68216388825	1
68216473723	0
68216502052	1
68216513003	0
68216798222	1
68216872325	1
68216872713	0
68216890798	0
68216891720	0
68216900854	0
68216934395	1
68216949079	1
68216960973	0
68216961006	1
68216962502	0
68216974115	0
68217040101	1
68217095560	1
68217342950	0
68217568758	1
68217699850	0
68217771289	1
68218233288	0
68218281389	1
68218333932	1
68218641167	0
68218792140	0
68218796028	1
68218817826	1
68218837660	1
68218948988	1
68219040884	0
68219063026	0
68219074512	1
68219243167	0
68219293265	0
68219470136	0
68219503843	0
68219654257	0
68219680206	0
68219753834	1
68219962188	0
68220000091	0
68220001301	1
68220002587	0
68220021286	0
68220057990	1
68220065472	1
68220134082	1
68220358246	1
68220815183	1
68220823643	0
68220882091	0
68221182401	1
68221279697	0
68221402732	1
68221663979	0
68221702012	0
68221984486	1
68222182330	0
68222936017	1
68223081055	1
68223102166	1
68223313228	0
68223424496	0
68223576510	1
68223721933	1
68223728279	1
68223810522	0
68223820866	1
68223843473	0
68224172727	0
68224261620	0
68224331374	0
68224341806	0
68224440524	1
68224481824	0
68224710149	0
68224710827	0
68224772304	1
68224852013	1
68224858502	0
68224861576	0
68224911603	1
68224960263	0
68224970397	0
68225028261	0
68225125304	1
68225156454	1
68225161784	0
68225255973	1
68225283197	0
68225324496	0
68225359125	1
68225416942	0
68225546180	1
68225566467	1
68225591116	0
68225732258	0
68225794087	1
68225820082	0
68225827965	1
68225830827	0
68225831894	1
68225832453	1
68225834353	1
68225835094	1
68225840033	1
68225840612	1
68225841611	1
68225847922	1
68225848191	1
68225855103	1
68225863762	0
68225865385	1
68225871165	1
68225872734	1
68225872998	1
68225897433	1
68225982798	0
68226021150	0
68226132174	0
68226179502	1
68226190208	0
68226211921	1
68226218267	1
68226295151	1
68226297995	1
68226299302	1
68226301203	1
68226301804	0
68226305991	1
68226307453	1
68226308853	1
68226309216	1
68226310058	1
68226310459	1
68226310885	1
68226311593	0
68226312172	1
68226312502	1
68226312564	0
68226312668	0
68226313269	1
68226315401	1
68226319366	1
68226320782	1
68226322458	1
68226329350	1
68226330192	1
68226330600	1
68226330795	1
68226331030	0
68226331460	1
68226331826	1
68226331889	0
68226332053	1
68226332385	0
68226333335	1
68226334338	1
68226334383	1
68226335034	1
68226335590	1
68226335654	1
68226336301	1
68226337216	1
68226338451	1
68226338830	1
68226338853	1
68226339015	1
68226339352	1
68226340318	1
68226340571	1
68226341349	0
68226342025	1
68226342528	1
68226342619	1
68226343396	1
68226343598	1
68226344064	1
68226345990	1
68226346165	1
68226346928	1
68226347277	1
68226348004	1
68226348177	1
68226348640	1
68226350156	1
68226351008	1
68226351793	1
68226352498	0
68226354152	0
68226355877	1
68226356706	1
68226357102	1
68226358948	1
68226360363	1
68226360951	1
68226361274	1
68226361673	1
68226361801	1
68226362986	1
68226363116	1
68226363217	0
68226363806	1
68226364278	1
68226364299	0
68226364488	1
68226366541	1
68226367374	1
68226367701	1
68226368180	1
68226368923	1
68226369090	1
68226369209	1
68226370090	1
68226375544	1
68226376797	1
68226377655	1
68226378550	1
68226380624	0
68226381862	1
68226383241	1
68226383615	1
68226385954	1
68226386102	1
68226386427	1
68226387038	1
68226387244	1
68226387294	1
68226387673	1
68226388898	1
68226389194	1
68226390773	1
68226392467	1
68226392800	1
68226393901	1
68226395229	1
68226396478	1
68226399404	1
68226400197	1
68226400305	1
68226400532	1
68226400695	1
68226400729	1
68226402115	1
68226402845	1
68226402972	1
68226403841	1
68226405156	1
68226405565	1
68226405968	1
68226407545	1
68226407664	1
68226407859	1
68226408196	1
68226408361	1
68226409137	1
68226410560	0
68226412419	1
68226419117	1
68226421503	0
68226425124	1
68226425739	1
68226425777	1
68226427322	1
68226428820	1
68226435688	1
68226438458	1
68226443806	0
68226445079	1
68226452713	1
68226453330	1
68226456362	1
68226456799	1
68226458572	1
68226459327	1
68226467956	1
68226469287	1
68226473882	1
68226474303	0
68226475835	1
68226513418	1
68226546479	1
68226560506	0
68226561316	1
68226647548	1
68226648857	1
68226649911	1
68226694189	1
68226694362	0
68226700065	0
68226710816	1
68226711474	0
68226712154	0
68226712559	0
68226712971	0
68226714173	0
68226723860	0
68226807378	0
68226816981	1
68226897089	0
68226928373	0
68226982208	1
68226993409	0
68227091525	1
68227136510	1
68227193880	0
68227243800	0
68227342594	0
68227350982	0
68227503921	1
68227571715	0
68227830035	1
68227830943	0
68227987532	1
68228241404	0
68228281693	1
68228383515	0
68228468463	1
68228523894	1
68228542844	0
68228722216	1
68228871901	0
68229126640	1
68229147908	1
68229314745	1
68229682445	0
68229816163	1
68230090583	1
68230166338	1
68230336943	1
68230361583	0
68230658719	1
68230836875	1
68230853752	1
68230872241	0
68231362175	0
68231442881	1
68231528271	1
68231640695	1
68231856431	1
68231963965	0
68231981346	0
68232002250	1
68232060323	0
68232090436	0
68232091644	0
68232152539	0
68232165234	1
68232683638	0
68232831695	0
68232870772	0
68232871986	0
68233074432	0
68233091782	1
68233103065	0
68233180749	0
68233270912	1
68233329174	1
68233350706	1
68233375471	1
68233474080	0
68233553351	0
68233591216	1
68233700288	0
68233745292	1
68233748682	1
68233762442	1
68233841904	1
68234362807	0
68234552344	0
68234667351	1
68234684020	0
68234695518	1
68234710339	1
68234955607	1
68234956810	0
68235068945	1
68235168034	1
68235240351	0
68235243136	1
68235371252	0
68235391251	0
68235440380	0
68235521079	1
68235527341	1
68235793528	0
68235906931	1
68236070607	0
68236125648	1
68236260687	0
68236304222	0
68236427736	1
68236556760	1
68236562393	1
68236564466	0
68236636005	0
68236778209	1
68236810749	0
68236935102	1
68236957869	1
68237006361	1
68237052323	0
68237183498	0
68237194485	1
68237278243	1
68237532157	1
68237925362	1
68237955789	1
68238012110	0
68238043394	1
68238251427	0
68238284052	1
68238490814	0
68238742341	0
68238976806	1
68239003976	1
68239283587	0
68239290824	0
68239326690	1
68239385059	1
68239385344	1
68239388314	1
68239503560	0
68239526047	1
68239783837	0
68239811965	1
68240132553	0
68240257903	1
68240370531	0
68240423205	0
68240458400	1
68240672608	0
68240863979	0
68241163611	1
68241281827	0
68241634434	1
68241702841	0
68242081036	0
68242107601	1
68242152669	1
68242233764	0
68242411976	0
68242500512	0
68242574146	0
68242817252	1
68242854215	0
68243147897	1
68243177866	1
68243442932	0
68243585883	0
68243737570	1
68243931973	0
68244242208	0
68244259182	1
68244333166	0
68244592755	0
68244613190	0
68244739197	1
68244794260	0
68244970485	1
68245052968	0
68245226475	1
68245359020	1
68245402908	1
68245447636	1
68245591410	0
68245611873	0
68245821011	0
68246110659	1
68246297863	1
68246384740	1
68246662636	0
68246735122	1
68246970731	0
68246970809	1
68246973047	1
68247050337	0
68247051543	0
68247090160	0
68247102454	0
68247138565	1
68247160428	1
68247163692	0
68247263042	0
68247383403	0
68247455337	1
68247551897	1
68247600133	0
68247694237	1
68247701081	0
68247867083	0
68247945471	1
68248004471	0
68248051402	0
68248103495	0
68248152013	0
68248153773	0
68248170763	1
68248170923	0
68248171391	0
68248171837	0
68248173491	0
68248191224	0
68248301084	0
68248521661	0
68248691847	0
68248793350	0
68248900452	0
68249020832	0
68249082587	0
68249101751	0
68249342290	0
68250032428	0
68250077497	1
68250263226	0
68250323614	0
68250353420	0
68250482839	1
68250536519	1
68250537620	1
68250572912	0
68250579085	1
68250782522	1
68250801029	0
68250960103	1
68250972172	1
68251184150	0
68251607902	1
68251767664	1
68251970745	1
68252107600	1
68252237369	0
68252244461	1
68252393953	0
68252432001	0
68252461557	0
68252544138	1
68252627511	0
68252723662	1
68253143173	0
68253153246	0
68253221005	0
68253330829	1
68253385065	0
68253913141	1
68253982160	1
68254032723	0
68254121040	0
68254132844	0
68254171906	1
68254235956	0
68254391548	0
68254500797	0
68254557814	1
68254643864	0
68254752855	0
68254761592	0
68254781567	0
68254783994	0
68254792842	0
68254890869	0
68254943802	0
68255180726	0
68255382684	0
68255741069	0
68255978266	1
68255986244	1
68255986248	1
68255992554	1
68256430454	0
68256431456	0
68256446185	1
68256634511	1
68256644656	0
68256766912	1
68256950699	0
68257004316	1
68257096130	1
68257150258	1
68257217343	0
68257233733	0
68257261461	0
68257380474	0
68257819089	1
68257843556	0
68257853885	0
68257929633	1
68257950077	1
68257992174	0
68258263982	1
68258362058	0
68258773698	0
68258833734	0
68258943075	0
68259029925	1
68259177005	1
68259220989	0
68259823874	0
68259851504	0
68259853872	0
68259894490	0
68260073690	0
68260258814	1
68260481134	0
68260537230	1
68260560123	1
68260632432	1
68260883538	0
68260944413	0
68260980996	0
68261081451	0
68261083811	0
68261122843	0
68261183159	0
68261200444	0
68261203062	0
68261204481	0
68261213405	0
68261643573	0
68261701710	1
68261711603	0
68261731338	0
68261763888	0
68261860412	1
68261861309	0
68261913472	0
68261915129	1
68262009318	1
68262153745	0
68262300644	0
68262311268	0
68262372291	1
68262461373	1
68262490122	1
68262822479	0
68263007763	1
68263008300	1
68263041411	1
68263310112	0
68263372955	1
68263392641	0
68263443414	0
68263480039	1
68263530887	0
68263551250	1
68263555701	1
68263597406	1
68263901664	0
68263953132	0
68264236515	1
68264402963	1
68264422525	1
68264481771	0
68264483109	0
68264530904	0
68264594143	1
68264742121	0
68264970918	0
68265012148	0
68265032024	1
68265034392	0
68265153154	0
68265378393	1
68265541057	1
68265550974	0
68265861329	1
68265960814	0
68265990571	0
68266029384	0
68266031217	0
68266121916	0
68266172239	0
68266174494	0
68267020114	0
68267119744	1
68267196288	1
68267212381	1
68267222692	0
68267238713	1
68267357904	1
68267410657	0
68267477058	1
68267491309	0
68267571761	1
68267784452	0
68267931498	1
68268153666	0
68268231565	0
68268351735	1
68268551326	1
68268682545	0
68268939390	1
68269072661	0
68269322171	0
68269388129	1
68269503246	0
68269803308	0
68269819439	1
68269875936	1
68270013561	0
68270062525	0
68270231728	1
68270364056	0
68270372261	1
68270381689	0
68270403652	0
68270673531	1
68271362760	0
68271446340	1
68271591925	0
68271684535	1
68271750287	0
68271796229	0
68271802631	1
68271857613	1
68272116407	1
68272220052	1
68272436064	1
68272501262	0
68272520053	1
68272521161	0
68272793942	0
68272960832	0
68273171827	0
68273759010	1
68274252550	0
68274484083	0
68274656869	1
68274703414	0
68274920096	1
68274998182	1
68275001799	1
68275201917	0
68275251012	1
68275263820	1
68275391451	0
68275397372	1
68275462729	1
68275547593	1
68275579074	1
68275848820	1
68275865377	1
68275874456	0
68276132498	0
68276200145	1
68276258800	1
68276261541	1
68276290853	1
68276334200	0
68276352708	1
68276355021	1
68276388358	1
68276402939	0
68276557528	1
68276590962	1
68276599402	1
68276607911	1
68276636174	1
68276664322	1
68276680758	1
68276697562	1
68276701884	1
68276715299	1
68276814475	1
68276836499	1
68276874273	0
68276892196	1
68276914492	0
68276940960	0
68277000883	0
68277452353	1
68277492745	1
68277554878	1
68277622972	1
68277664019	0
68277697859	1
68277752667	1
68277773826	1
68277780177	1
68277788165	1
68277798890	1
68277800634	0
68278009386	1
68278072350	1
68278100403	1
68278389691	0
68278433583	1
68278606425	1
68278821948	0
68278986013	1
68279449116	1
68279662739	0
68279739059	1
68279775515	1
68279796994	1
68279973680	0
68279980612	0
68280012990	0
68280100758	0
68280363090	0
68280405132	1
68280703744	0
68280755233	1
68280792450	0
68280850136	0
68280934422	1
68281032278	1
68281262829	0
68281304120	1
68281431678	0
68281620759	0
68281628253	0
68281636209	1
68281640842	0
68281735771	0
68281742136	0
68281863640	0
68281871054	1
68281992233	1
68282040641	0
68282124110	1
68282331895	1
68282380486	0
68282406641	1
68282411521	1
68282434443	1
68282450244	0
68282454513	0
68282554126	0
68282590568	0
68282892051	0
68282925241	1
68282954902	0
68283048414	1
68283372427	0
68283831450	0
68283878163	1
68284114447	0
68284130700	1
68284532844	1
68284651255	1
68285065689	1
68285291188	0
68285462198	1
68285483045	0
68285642714	0
68285644176	0
68285811778	0
68285860265	0
68285898982	1
68286483173	0
68286646913	1
68286673005	1
68286766927	0
68286963247	0
68286973222	0
68287035436	1
68287113679	1
68287353727	1
68287391701	0
68287434274	1
68287492726	0
68287751276	0
68287949589	1
68288021831	0
68288420885	0
68288420986	1
68288469310	1
68288520786	1
68288788264	0
68288822549	1
68288980564	0
68289002825	1
68289101871	0
68289203288	0
68290172044	1
68290249139	0
68290614169	0
68290802342	1
68290822624	0
68290931472	0
68291210506	0
68291352061	1
68291385061	1
68291420774	1
68291511427	0
68291525985	1
68291661468	1
68291910957	0
68292078231	1
68292084132	0
68292095202	1
68292155244	1
68292173038	1
68292351380	1
68292613401	0
68292871405	1
68293105654	0
68293134122	0
68293482339	0
68293653838	1
68293743433	0
68293808924	1
68293898973	1
68293902559	1
68293920957	1
68294177691	1
68294402546	0
68294404188	0
68294618867	1
68294642709	0
68294693229	1
68294822940	0
68294851442	0
68294862475	1
68294904149	0
68295011855	0
68295120087	0
68295183751	0
68295212644	0
68295313283	0
68295340452	0
68295370840	0
68295428351	1
68295684982	1
68295961528	1
68296090557	0
68296114206	1
68296164339	1
68296310279	0
68296333077	0
68296814032	0
68296919322	1
68297061846	0
68297272657	0
68297310013	1
68297460941	1
68297515850	1
68297550980	1
68298323300	0
68298413739	0
68298443616	1
68298553859	0
68298692741	1
68298741647	1
68299512047	0
68299513894	0
68299710057	1
68299803748	0
68300013736	1
68300171786	0
68300212537	1
68300230845	0
68300352029	1
68300381575	0
68300422837	1
68300432687	1
68300462668	0
68300542074	0
68300551751	0
68300552053	0
68300772163	1
68301002496	1
68301169094	1
68301213077	0
68301231549	1
68301524113	0
68301569123	1
68301813022	1
68301891836	0
68302109222	1
68302122555	0
68302161320	1
68302340541	1
68302362447	0
68302364169	0
68302446213	0
68302923596	1
68303150316	1
68303582772	0
68303700220	0
68303782265	0
68304142343	1
68304183366	1
68304215984	1
68304222544	1
68304441196	0
68304496093	1
68304502412	0
68304761827	0
68304762777	0
68304801017	1
68304954313	0
68305003014	1
68305107605	1
68305162625	1
68305212377	0
68305221743	1
68305335881	1
68305360050	0
68305622829	0
68305627223	1
68305631152	1
68305750000	1
68305782769	0
68305820134	0
68305820870	0
68305821365	0
68305830747	0
68305911392	0
68305932877	0
68306070182	0
68306118209	1
68306161472	0
68306204096	1
68306223201	0
68306341888	1
68306401675	1
68306540690	1
68306606000	1
68306845549	1
68306866974	1
68306970368	0
68307017718	1
68307206801	1
68307231077	0
68307322075	1
68307404014	0
68307423799	0
68307440992	1
68307457091	1
68307487176	1
68307504057	0
68307515957	1
68307575133	0
68308021157	0
68308150506	0
68308158015	1
68308686200	1
68308706017	1
68308807106	1
68308912009	0
68308944087	0
68309002474	1
68309031274	1
68309035592	1
68309101714	1
68309135863	1
68309241044	0
68309260808	1
68309704278	1
68309727577	1
68309874181	0
68309876551	1
68309877408	1
68309878966	1
68309900927	1
68309928094	1
68309928670	1
68309930549	0
68309932748	0
68309943052	0
68309943377	1
68309943458	1
68309945420	1
68309945440	1
68309946818	1
68309947663	1
68309948384	1
68309950538	0
68309950655	0
68309951215	0
68309951389	0
68309952049	0
68309952261	1
68309952775	1
68309952821	1
68309953000	1
68309953757	1
68309954093	1
68309954126	1
68309954233	1
68309954322	1
68309955405	1
68309955755	1
68309955818	1
68309955904	1
68309956123	1
68309957789	1
68309957797	1
68309958620	1
68309958751	1
68309959426	1
68309960161	0
68309960642	1
68309960656	0
68309961341	0
68309961615	0
68309962910	0
68309963841	1
68309963971	0
68309964103	0
68309964361	0
68309964495	1
68309965138	1
68309966668	1
68309967293	1
68309967436	1
68309970490	0
68309971757	1
68309971825	0
68309971840	1
68309974074	0
68309974132	0
68309978751	1
68309993632	0
68310030556	0
68310031489	1
68310033294	1
68310039100	1
68310075130	1
68310081130	1
68310085139	1
68310092417	1
68310096663	1
68310097010	1
68310099900	1
68310101396	1
68310103553	0
68310104310	0
68310105271	1
68310105588	1
68310108798	1
68310109446	1
68310112447	1
68310114326	0
68310115373	1
68310115443	1
68310117261	1
68310119228	1
68310121063	0
68310134126	0
68310146742	1
68310146871	1
68310148662	1
68310151276	1
68310158840	1
68310209354	1
68310290149	0
68310350707	0
68310382842	0
68310472591	0
68310492847	1
68310542237	1
68310542685	0
68310560302	1
68310571046	0
68310581556	0
68310583283	0
68310584150	0
68310590324	0
68310593213	0
68310634348	0
68310666205	1
68310670748	1
68310671192	1
68310793319	0
68310824368	0
68310844155	0
68311040679	0
68311040967	0
68311083278	0
68311240330	0
68311432231	1
68311879289	1
68311911074	0
68311922204	0
68311928271	1
68311952852	1
68311955944	1
68311979178	1
68311982043	1
68311982119	1
68311982278	1
68311984094	0
68311989017	1
68311991529	0
68311993319	1
68311997487	1
68311998342	1
68311998561	1
68311999268	1
68312000567	0
68312000936	0
68312001237	0
68312002580	1
68312004105	1
68312005037	1
68312005709	1
68312007934	1
68312010318	1
68312010518	0
68312010795	1
68312011783	0
68312012603	0
68312013634	0
68312013673	0
68312014074	0
68312014394	0
68312014508	0
68312020551	0
68312020782	1
68312021111	0
68312021135	1
68312021906	0
68312022315	1
68312022551	1
68312023034	0
68312023051	0
68312023794	1
68312025470	1
68312027104	1
68312028025	1
68312030668	1
68312031203	1
68312032438	0
68312040104	1
68312059424	1
68312061461	0
68312096649	1
68312100408	1
68312115591	1
68312123515	1
68312126945	1
68312130869	0
68312135811	1
68312141002	1
68312144264	1
68312147402	1
68312148536	1
68312150287	1
68312179315	1
68312183706	0
68312198446	1
68312205368	1
68312329233	1
68312341889	1
68312377865	1
68312464185	0
68312528428	1
68312538937	1
68312541774	1
68312551347	1
68312555917	1
68312570062	0
68312570751	1
68312570935	1
68312571099	1
68312571234	1
68312571312	1
68312571719	0
68312571900	0
68312573934	1
68312573942	1
68312574496	0
68312575065	1
68312575902	1
68312576418	1
68312576677	1
68312576758	1
68312581490	0
68312582248	0
68312583410	1
68312583416	1
68312584317	1
68312584485	0
68312585077	1
68312585744	1
68312586645	1
68312588725	1
68312591716	1
68312592437	1
68312592697	1
68312593827	1
68312595271	1
68312595312	1
68312595464	1
68312595491	1
68312597734	1
68312600347	0
68312601349	1
68312603316	1
68312605811	1
68312616914	1
68312686809	1
68312696151	1
68312770386	0
68312795551	1
68312802321	0
68312910105	0
68312943563	0
68313141235	0
68313216760	1
68313352899	1
68313374278	1
68313400044	1
68313635274	1
68313661676	0
68313706067	1
68313737292	1
68313938166	1
68313942609	0
68314111992	0
68314196592	1
68314299426	1
68314302236	0
68314304191	0
68314315749	1
68314339362	1
68314344453	0
68314364338	1
68314382236	1
68314396520	1
68314407820	1
68314481484	0
68314501065	0
68314532687	1
68314538972	1
68314620778	1
68314635538	1
68314661928	1
68314690182	0
68314737013	1
68314742841	0
68314762404	0
68314842390	1
68314972366	0
68315169375	1
68315171361	0
68315250418	1
68315344296	0
68315353482	1
68315443619	0
68315486252	1
68315497375	1
68315531290	0
68315538028	1
68315543477	0
68315603488	1
68315694244	1
68315700712	0
68315767331	1
68315832080	1
68315871911	0
68315938194	1
68315997121	1
68316123771	1
68316137336	1
68316140115	0
68316144380	0
68316153171	1
68316166837	1
68316187664	1
68316190668	1
68316217179	1
68316223304	0
68316265552	1
68316342444	1
68316463359	0
68316471041	0
68316480533	0
68316480667	0
68316490483	0
68316609347	1
68316631954	0
68316660875	0
68316665297	1
68316671177	0
68316684114	0
68316687135	1
68316689125	1
68316692531	1
68316879059	0
68316927672	1
68317061032	1
68317244370	0
68317448629	1
68317452625	0
68317530338	1
68317626237	1
68317633079	1
68317640731	0
68317643978	0
68317645946	1
68317646427	1
68317648577	1
68317650070	1
68317658855	1
68317664190	1
68317665645	1
68317669216	1
68317698877	1
68317725199	1
68317736146	1
68317743880	0
68317747790	1
68317747885	1
68317750050	0
68317755788	1
68317756245	1
68317757413	1
68317758307	1
68317760395	0
68317761009	1
68317761376	1
68317761508	0
68317762825	1
68317763523	1
68317764298	1
68317765020	1
68317765029	1
68317770345	0
68317771071	1
68317772639	0
68317775953	1
68317780443	0
68317781529	1
68317782388	1
68317782831	0
68317783025	0
68317784038	0
68317785985	1
68317786170	1
68317786651	1
68317790535	0
68317791113	0
68317791149	0
68317792113	0
68317800416	1
68317800787	1
68317801885	1
68317803471	0
68317803601	1
68317803972	0
68317804352	1
68317805023	1
68317806292	1
68317807447	1
68317810036	1
68317810416	0
68317811655	1
68317811917	1
68317812075	0
68317813561	0
68317814070	1
68317815457	1
68317817646	1
68317817942	1
68317819122	1
68317820520	1
68317821320	1
68317821504	1
68317821765	0
68317823597	1
68317823648	1
68317825080	1
68317830727	0
68317831375	1
68317832094	1
68317832386	1
68317832812	0
68317835691	1
68317837318	1
68317837968	1
68317838188	1
68317840942	1
68317841404	0
68317842385	1
68317842747	0
68317843054	1
68317847512	1
68317848733	1
68317850248	0
68317852069	1
68317853997	1
68317857628	1
68317857733	1
68317857960	1
68317858308	1
68317858337	1
68317860541	1
68317863189	1
68317868307	1
68317876416	1
68317890319	0
68317893622	0
68317893953	1
68317894174	1
68317896158	1
68317896537	1
68317897482	1
68317906890	1
68317993102	0
68318070076	0
68318301574	1
68318586275	0
68318643940	1
68318653390	1
68318694400	0
68318697392	1
68318700207	0
68318753857	0
68318800259	1
68319252203	0
68319309836	0
68319358556	1
68319664030	0
68319681869	0
68319746325	0
68319787121	1
68319833289	0
68320141557	0
68320334240	1
68320505504	1
68320511425	0
68320992181	0
68321250301	1
68321371720	0
68321490225	0
68321520057	0
68321601739	0
68321664081	0
68321812281	0
68321822630	0
68321888527	0
68322074408	0
68322161013	0
68322287364	1
68322341218	0
68322371494	0
68322396600	1
68322861486	1
68322906342	0
68322957886	1
68322960981	0
68322978970	1
68322979360	1
68323029048	1
68323036785	1
68323037210	1
68323042462	0
68323047904	1
68323080174	0
68323088057	1
68323091390	0
68323091651	1
68323092252	0
68323092831	1
68323106833	1
68323109031	1
68323120099	0
68323128192	1
68323129888	1
68323147004	1
68323152173	1
68323184467	1
68323188078	1
68323212924	0
68323252897	0
68323310056	1
68323352863	1
68323377823	1
68323430928	1
68323467781	0
68323491880	0
68323551819	0
68323981349	1
68324179967	0
68324226944	1
68324353403	0
68324354249	1
68324411678	0
68324964115	0
68325006425	1
68325030407	1
68325064684	1
68325234867	1
68325258223	1
68325550213	0
68325575240	1
68325705067	1
68325720237	0
68325901162	0
68325940269	0
68325963414	0
68326041484	0
68326115351	1
68326245471	0
68326312754	0
68326395908	1
68326400169	0
68326403091	0
68326403788	0
68326410555	0
68326423064	0
68326423091	0
68326423132	1
68326442917	0
68326523707	0
68326611155	0
68326612923	0
68326661493	0
68326673480	0
68326894089	0
68326961148	0
68327258535	1
68327283594	0
68327376338	1
68327690647	0
68327691745	0
68327694322	0
68327713726	0
68327789530	1
68328093929	0
68328244057	0
68328685128	1
68328710167	1
68328710559	0
68328721135	1
68328777747	1
68328873904	0
68328992551	1
68329068362	1
68329083930	1
68329152994	0
68329422683	0
68329431749	0
68329480464	1
68329843207	0
68329863335	1
68329967509	1
68330080828	0
68330081829	0
68330082010	0
68330082091	0
68330082506	0
68330171237	0
68330222499	0
68330262799	1
68330300681	0
68330392350	1
68330571685	0
68330830611	0
68330930370	0
68331033890	1
68331269043	1
68331951849	0
68332308380	1
68332390855	0
68332441164	0
68332522380	0
68332549024	1
68332761395	0
68332803135	1
68333002189	0
68333033595	1
68333043201	0
68333121225	1
68333324234	0
68333483950	0
68333692407	0
68333740950	0
68333853149	0
68333931167	0
68333963920	0
68333982878	0
68334251499	1
68334307760	1
68334362732	0
68334460440	0
68334531269	0
68334655197	1
68334780479	0
68335060608	1
68335223333	0
68335244638	1
68335336670	1
68335404471	0
68335410472	0
68335521122	0
68335742986	0
68335756846	1
68335897236	1
68336473883	0
68336531213	1
68336543171	0
68336705073	1
68336706975	1
68336707508	1
68336711648	1
68336805211	1
68336847759	1
68336892954	0
68336972523	0
68337170339	0
68337203049	0
68337242105	1
68337242448	0
68337462085	0
68337462880	0
68337532067	1
68337646768	1
68337751668	1
68337780714	0
68337802639	0
68337895180	1
68337945990	1
68338003959	1
68338264186	0
68338661966	0
68338716128	0
68338716357	1
68339152228	0
68339251774	0
68339338342	1
68340037479	1
68340080341	0
68340202052	0
68340211254	1
68340280536	0
68340348480	1
68340410482	1
68340612494	0
68340616950	1
68340617405	0
68340625574	1
68341192508	0
68342001734	0
68342031496	1
68342151089	0
68342218488	1
68342291663	1
68342381719	0
68342604148	1
68342617713	1
68343031810	1
68343103530	0
68343140250	0
68343239611	1
68343312501	0
68343471597	0
68343477994	1
68343507504	1
68343545814	1
68343613142	0
68343908328	1
68344110361	0
68344322430	0
68344452437	0
68344502780	0
68344550460	0
68344574253	0
68344662632	0
68344747336	0
68344773676	0
68344792070	0
68344820504	0
68344854298	0
68345065908	1
68345068922	1
68345268757	1
68345280171	0
68345358707	1
68345421814	1
68345470693	0
68345557424	1
68345860125	0
68346031932	0
68346054484	0
68346068049	1
68346228615	0
68346613544	0
68346713986	1
68347046964	1
68347093694	0
68347107455	1
68347140618	1
68347193471	1
68347245185	1
68347250730	0
68347696236	1
68347702526	0
68347809378	1
68347883528	0
68348313551	0
68348365539	1
68348500714	1
68348681075	0
68348774051	0
68348774140	0
68348813580	0
68349064287	0
68349124458	0
68349183919	0
68349201325	0
68349531192	1
68349642315	0
68349670043	0
68349794063	0
68349843172	0
68349997702	1
68350070588	1
68350103088	0
68350108212	1
68350223131	1
68350320958	0
68350763986	0
68350822524	0
68351003816	0
68351221833	1
68351246033	1
68351372311	0
68351522585	0
68351531849	0
68351671448	0
68351701977	0
68351761022	0
68351886588	1
68351915460	1
68352092752	0
68352124105	0
68352253232	0
68352544278	1
68352773284	0
68352790318	0
68352810203	0
68353157596	1
68353161623	1
68353253087	0
68353352775	0
68353360341	0
68353360379	0
68353362186	0
68353364469	0
68353382671	0
68353382842	0
68353413038	0
68353422279	1
68353451819	1
68353470130	0
68353480817	0
68353483394	0
68353541268	0
68353723507	0
68353811328	0
68353870111	0
68353887484	1
68353934245	0
68354136756	1
68354213842	0
68354702079	0
68354710318	1
68354872759	0
68354931659	0
68355079093	1
68355182271	0
68355282660	0
68355334112	0
68355450553	0
68355462912	0
68355470972	1
68355624058	0
68355730000	0
68355832491	1
68355902016	1
68355965661	0
68356163207	0
68356238312	1
68356261232	0
68356353754	0
68356444210	0
68356472798	0
68356501279	0
68356942649	0
68357162993	1
68357463192	0
68357579132	1
68357682954	0
68357763050	1
68357810517	0
68357923035	1
68357990934	0
68358060782	1
68358301942	1
68358382170	1
68358770521	1
68358892609	0
68359112645	0
68359157021	1
68359193023	0
68359282062	0
68359506874	1
68359757040	1
68359951077	0
68360051617	0
68360090755	0
68360201062	0
68360223021	0
68360546360	1
68360670880	1
68360791196	0
68360836979	1
68360928237	1
68361130268	1
68361602542	0
68361905722	1
68362010673	1
68362143369	1
68362147762	1
68362175178	1
68362294092	0
68362390959	0
68362443662	0
68362577288	1
68362762149	1
68362768630	1
68362803170	0
68362820661	1
68362927594	0
68362933231	1
68362937238	1
68363102473	1
68363204214	0
68363292679	1
68363303372	1
68363337255	1
68363493964	0
68363641287	1
68363669556	1
68363791384	0
68364068329	1
68364113603	0
68364200824	0
68364339210	1
68364800383	0
68364852155	1
68364870373	0
68364893850	0
68364994336	0
68365033943	0
68365040264	1
68365040720	0
68365040991	0
68365042238	0
68365052247	0
68365052909	0
68365102966	0
68365172637	0
68365181745	0
68365201518	0
68365203232	0
68365203874	0
68365211080	0
68365211410	0
68365220763	0
68365322762	0
68365424372	0
68365478850	1
68365583425	1
68365590421	0
68365746241	0
68366163638	0
68366206779	0
68366267351	0
68366531769	1
68366595321	1
68366865528	1
68367170773	0
68367540696	0
68368474185	0
68368508123	1
68368876671	1
68369155124	1
68369391322	0
68369442464	0
68369624379	0
68369749930	0
68369761661	0
68369773052	1
68369853494	0
68369854282	1
68369863720	0
68369871963	0
68370012901	1
68370031558	0
68370242669	1
68370268944	1
68370403550	1
68370432790	0
68370489383	1
68370518435	1
68370656611	1
68371108623	1
68371110137	1
68371167016	1
68371240417	0
68371279686	0
68371310444	0
68371352197	0
68371454510	0
68371492710	0
68371527643	1
68371611879	0
68371873688	0
68371947640	0
68371974199	1
68371975213	1
68372641301	0
68372741749	0
68372742882	0
68372855624	1
68373153272	1
68373332379	1
68373481619	0
68373500792	1
68373750594	0
68373847190	1
68373861124	1
68373890961	0
68374182255	0
68374636006	1
68374653277	0
68374814019	0
68375034516	0
68375240216	0
68375343654	0
68375571963	0
68375593413	0
68375692173	1
68376183068	0
68376282767	0
68376363919	0
68376674076	0
68376920472	0
68377054249	1
68377235161	0
68377386930	1
68377412257	0
68377414180	0
68377423241	0
68377423942	0
68377451230	0
68377520860	1
68377621865	0
68377641270	0
68377653379	0
68377670252	0
68377690035	0
68377743395	1
68377772521	0
68377791138	0
68377791534	0
68377812020	1
68377820594	0
68377847176	0
68377923754	0
68377972355	0
68378053466	1
68378240985	0
68378432320	0
68378464340	1
68378491630	1
68378494447	0
68378644780	1
68378705089	1
68378757846	1
68378899031	0
68378900563	1
68378973668	0
68379118346	0
68379172696	0
68379181352	0
68379250455	1
68379370072	0
68379560907	0
68379780696	0
68379805653	0
68380010656	1
68380099074	1
68380183773	0
68380342520	0
68380343597	0
68380421779	0
68380441053	0
68380441327	0
68380441470	0
68380540631	0
68380780662	0
68380780864	0
68380781076	0
68380790095	0
68380790470	0
68380790729	0
68380791639	0
68380792321	0
68380793032	0
68380801095	0
68380802251	0
68380834175	0
68381020154	1
68381050527	0
68381051033	0
68381052448	0
68381052884	0
68381053664	0
68381053900	0
68381054273	0
68381065488	1
68381122859	0
68381154108	0
68381451511	0
68381453267	1
68381491024	0
68381534472	1
68381601877	0
68381812328	0
68381867391	1
68381914227	1
68382390441	0
68382481418	0
68382522120	0
68382760643	0
68382761355	0
68382820368	0
68382901147	0
68382930689	1
68382931799	1
68383022592	0
68383030674	0
68383202170	0
68383407387	1
68383420131	0
68383421032	0
68383421199	0
68383422046	0
68383422092	0
68383441215	0
68383443141	0
68383444480	0
68383452427	0
68383454079	1
68383460076	0
68383463343	0
68383463382	0
68383464364	0
68383471040	1
68383471842	1
68383474280	0
68383533711	0
68383553801	0
68383613786	1
68383653514	0
68384042965	0
68384051183	0
68384090276	0
68384093464	1
68384093783	1
68384103826	0
68384161649	0
68384162710	0
68384193560	1
68384251714	0
68384253516	0
68384254339	0
68384292590	0
68384458652	1
68384503042	0
68384650730	1
68384653421	1
68384896897	1
68384962915	1
68384978803	1
68385137265	1
68385303025	0
68385303776	0
68385352362	0
68385480403	0
68385893547	1
68386021704	1
68386125239	1
68386377357	1
68386520060	0
68386558101	1
68386582112	0
68386677321	1
68386863480	0
68387175372	1
68387256018	1
68387413106	1
68387644573	0
68387662753	0
68387713832	0
68387722309	0
68387722887	0
68387731437	1
68387731902	0
68387733798	0
68387734066	0
68387742585	0
68387743675	0
68387981589	0
68388243492	0
68388626910	0
68388683885	0
68388752352	1
68388813897	0
68388903130	0
68388941151	1
68388945584	1
68389126297	0
68389132115	0
68389356141	1
68389571715	0
68389586729	1
68389665283	1
68389666358	1
68389669488	1
68389675915	1
68389676567	1
68389696189	1
68389705352	1
68389783502	0
68389822160	0
68389822642	0
68389832506	1
68389835026	1
68389835600	1
68389835669	1
68389836074	1
68389836372	1
68389838975	1
68389839354	1
68389841911	0
68389844880	0
68389850601	1
68389977045	1
68389982314	1
68390014460	0
68390047628	1
68390062668	0
68390066786	1
68390067575	1
68390068729	1
68390070345	1
68390070747	1
68390071324	1
68390071869	1
68390072187	1
68390072294	1
68390072970	1
68390073798	1
68390074319	1
68390076490	1
68390076619	1
68390078307	1
68390079381	1
68390184478	1
68390466973	1
68390570940	1
68390711844	1
68390824203	1
68391034112	0
68391442986	0
68391531046	1
68391633349	0
68391643465	0
68391805498	1
68391901644	0
68391946762	1
68392480730	0
68392491194	0
68392520652	1
68392561054	0
68392681132	0
68392697128	1
68392701935	0
68392803311	0
68392921639	1
68392963515	0
68393012857	0
68393018932	1
68393350505	0
68393351955	1
68393378655	1
68393475994	1
68393478098	1
68393481527	1
68393483064	0
68393500252	1
68393512122	1
68393580317	1
68393585222	1
68393601988	1
68393620743	0
68393623668	1
68393658782	1
68393685437	1
68393717264	1
68393721978	0
68393797452	1
68393858596	1
68393904393	1
68393912995	1
68393927728	1
68394025888	1
68394070932	1
68394116294	1
68394258772	1
68394277278	1
68394296474	1
68394312107	1
68394362222	1
68394418743	1
68394467774	1
68394490830	0
68394496737	1
68394650157	0
68394690144	0
68394825308	1
68394930241	0
68394983281	1
68395030714	1
68395079291	1
68395080138	1
68395308166	1
68395330474	0
68395331117	0
68395332002	0
68395376443	1
68395413193	0
68395429229	1
68395561843	0
68395720563	0
68395730819	0
68395783560	0
68395793656	0
68395800379	0
68395882600	0
68395963136	0
68396073790	1
68396085239	1
68396149413	1
68396184086	1
68396197399	0
68396227532	1
68396232143	1
68396252648	0
68396300923	1
68396633083	1
68396759164	1
68396783217	0
68396883871	1
68397078292	1
68397164200	0
68397261835	1
68397340986	0
68397382629	0
68397450444	1
68397535002	1
68397796356	1
68397831290	1
68397868100	1
68397884280	0
68398010323	0
68398116947	1
68398209429	1
68398227773	1
68398234335	1
68398397662	1
68398581552	0
68398638626	1
68398654238	0
68398746674	1
68398803567	1
68398912243	0
68399038231	1
68399215076	1
68399264111	1
68399443285	0
68399942269	1
68400125927	1
68400145896	1
68400236547	1
68400290673	0
68400446671	1
68400530551	0
68400725295	1
68400810802	0
68400813247	0
68400921425	1
68400924464	0
68401063443	0
68401177466	1
68401210619	1
68401214462	1
68401219764	0
68401252944	0
68401340541	0
68401403840	0
68401410262	0
68401516588	1
68401516593	1
68401672397	0
68401693300	0
68401698688	1
68401804094	0
68401840859	0
68401990512	0
68402266563	0
68402340123	1
68402423835	0
68402510970	1
68402725444	1
68402740140	1
68402755988	1
68402892436	0
68402991784	0
68403160737	0
68403223984	1
68403676235	1
68403786743	1
68403799162	1
68403933761	0
68404010076	0
68404023006	0
68404122005	0
68404220035	0
68404233095	0
68404253009	1
68404340035	0
68404542250	0
68404553452	0
68404621546	1
68404626809	1
68404966244	1
68405021251	1
68405083441	1
68405343520	0
68405533294	0
68405680322	0
68405913065	0
68406125168	1
68406171621	1
68406182816	0
68406196521	1
68406273532	0
68406297725	1
68406391021	0
68406405735	1
68406406417	1
68406620705	1
68406741341	0
68406859361	1
68406912776	0
68406921592	0
68406986967	1
68407164202	0
68407283881	0
68407408335	1
68407435509	1
68407503583	0
68407562603	1
68407660609	1
68407740234	0
68407771803	1
68407793102	0
68407801508	1
68407822828	0
68407823352	0
68407862961	0
68407961253	1
68408063374	0
68408161242	1
68408283840	0
68408323832	0
68408608195	0
68408657960	1
68408702920	1
68408714148	1
68408763799	0
68408791727	1
68409041680	1
68409332820	0
68409412173	1
68409712950	1
68409916572	1
68409931584	1
68409988348	1
68410036350	0
68410103152	1
68410207554	1
68410270651	1
68410360239	0
68410562575	1
68410743123	0
68411055201	1
68411063216	0
68411084167	0
68411307790	1
68411441620	1
68411443423	1
68411484239	1
68411662728	1
68411710919	1
68411710965	0
68411761476	0
68411853541	1
68411891305	0
68411993727	0
68412122865	1
68412242540	0
68412339516	1
68412371500	0
68412701449	0
68412866826	0
68412930185	0
68413643265	1
68413650682	0
68413684095	0
68413742770	0
68413773278	0
68413830201	0
68413953221	0
68414020246	1
68414164425	0
68414187640	1
68414283209	0
68414361407	0
68414490444	1
68414504059	0
68414560248	0
68414711654	0
68414947783	1
68414972975	0
68415173150	0
68415253476	0
68415331475	0
68415444832	1
68415455665	1
68415861141	1
68415872790	1
68415954205	0
68415991455	0
68416004135	0
68416042484	1
68416083471	0
68416209832	0
68416244414	1
68416275981	1
68416412107	0
68416422281	0
68416728264	1
68416755651	1
68416761309	0
68416807654	1
68416941214	1
68416972265	0
68416990865	0
68416992530	0
68416993193	0
68417002829	0
68417271364	0
68417301095	0
68417345779	1
68417364492	0
68417373067	1
68417373098	0
68417401054	0
68417411461	0
68417412799	0
68417414508	0
68417446491	1
68417480130	0
68417480936	0
68417632274	0
68417643769	0
68417700896	0
68417794506	0
68417801261	0
68417982220	0
68418625236	1
68418670773	0
68418677141	1
68418732377	0
68418744222	0
68418752734	0
68418819228	1
68418827559	1
68418883651	1
68418917663	1
68418923254	1
68418988371	1
68419018284	1
68419020420	0
68419040775	0
68419070800	0
68419190383	1
68419210476	1
68419234453	0
68419258361	1
68419274574	0
68419366893	1
68419432017	0
68419451189	1
68419457351	1
68419466829	1
68419483125	1
68419487502	1
68419507544	1
68419509307	1
68419541377	1
68419542671	0
68419555939	1
68419662540	1
68419667269	1
68419690844	0
68419746236	1
68419793593	0
68419805146	1
68419838268	1
68419857393	1
68419862478	1
68419894437	0
68419897325	1
68419921359	0
68419923902	1
68419928353	1
68419961759	0
68420003021	1
68420011997	1
68420032157	1
68420035747	1
68420044643	1
68420086038	1
68420202047	1
68420240029	0
68420321288	0
68420493268	1
68420502835	1
68420548197	1
68420673337	1
68420674981	1
68420693200	0
68420748705	1
68420771908	0
68420820590	0
68421083175	1
68421090123	0
68421115577	1
68421171421	0
68421200843	0
68421311587	0
68421313397	0
68421430950	0
68421441867	0
68421552923	1
68421743953	0
68421762706	0
68421789777	1
68421792021	1
68421800270	0
68421813079	0
68421860116	0
68421882754	0
68421893095	1
68421976378	1
68422060951	0
68422064596	1
68422070657	0
68422111945	1
68422198474	1
68422207855	1
68422241108	0
68422241642	1
68422249161	1
68422267286	1
68422371400	1
68422537470	1
68422563872	1
68422592695	1
68422609086	1
68422735674	1
68422741234	0
68422744161	0
68422758306	0
68422776145	1
68422778556	1
68422803642	0
68422823544	1
68422860528	0
68422869274	1
68422879420	1
68422902823	1
68423012908	1
68423015754	1
68423071840	1
68423082218	0
68423137856	1
68423442798	0
68423471181	1
68423485607	1
68423602397	1
68423611034	0
68423625644	1
68423790883	1
68423808797	1
68423919421	1
68424005045	1
68424108913	1
68424164143	0
68424189192	1
68424228156	0
68424398072	1
68424414336	0
68424477895	1
68424590664	1
68424755104	1
68424882378	0
68425032916	1
68425173793	0
68425248879	1
68425680826	0
68425683490	0
68425857924	1
68425878111	1
68425935589	1
68426051533	1
68426078370	1
68426173129	1
68426174455	1
68426334176	1
68426413174	0
68426513531	1
68426604005	1
68426793256	0
68426803096	0
68426805167	1
68426913388	0
68426931792	1
68427081483	1
68427111552	0
68427198249	1
68427231257	1
68427360495	1
68427370154	1
68427440087	0
68427522501	0
68427522813	0
68427543923	0
68427982070	1
68428223405	0
68428223533	1
68428302048	1
68428338575	0
68428354782	0
68428370076	1
68428475729	1
68428573517	1
68428764242	0
68428780398	1
68429201365	0
68429222941	0
68429270070	0
68429291714	1
68429585527	1
68429587435	1
68429749044	1
68429778023	0
68429888096	1
68429914114	1
68429965192	1
68430017736	1
68430050532	0
68430131703	0
68430135641	1
68430143326	1
68430154224	0
68430283182	0
68430302107	0
68430439202	1
68430603409	0
68430690817	0
68430832239	0
68431103584	1
68431104099	1
68431120948	1
68431136752	1
68431208433	1
68431213008	0
68431243061	0
68431319217	1
68431397241	1
68431463921	1
68431487124	1
68431538338	1
68431593979	1
68431771679	0
68431804377	1
68431821501	1
68431854031	0
68431981994	0
68432001806	0
68432156826	0
68432322679	0
68432622071	0
68432751760	0
68432805608	1
68432820454	0
68433007742	1
68433030666	0
68433080340	0
68433724073	0
68433754273	0
68433831006	1
68433850679	0
68433874174	1
68434225292	1
68434234015	1
68434243177	1
68434246594	1
68434257578	1
68434354230	1
68434418368	1
68434457053	1
68434725282	1
68434729128	1
68434776558	1
68434826200	1
68434845384	1
68434863422	1
68434874303	0
68434888100	1
68434891718	0
68434891879	1
68434896066	1
68434901956	1
68434924944	1
68434938456	1
68434956464	1
68434991401	1
68435017006	1
68435083656	1
68435100891	1
68435107978	1
68435115566	1
68435120158	0
68435120764	0
68435120825	0
68435122871	1
68435123842	1
68435130738	1
68435130817	1
68435131415	1
68435133076	1
68435135339	1
68435137417	1
68435139287	1
68435140077	0
68435141817	0
68435143084	1
68435143935	1
68435154048	0
68435158987	1
68435166817	1
68435167251	1
68435168031	1
68435168617	1
68435176553	1
68435177556	1
68435177880	1
68435179193	1
68435183209	1
68435183251	0
68435185481	1
68435185856	1
68435187156	1
68435188799	1
68435188955	1
68435190643	1
68435193826	1
68435198488	1
68435201358	1
68435202078	1
68435213741	1
68435218188	1
68435223885	1
68435236597	1
68435236930	1
68435239308	1
68435241380	1
68435251208	1
68435252094	1
68435252249	0
68435257486	1
68435257784	1
68435260567	1
68435264029	1
68435264388	1
68435264474	1
68435266289	1
68435271243	0
68435271916	0
68435274128	0
68435279143	1
68435282390	1
68435287106	1
68435287620	1
68435291256	1
68435316315	1
68435325958	1
68435327564	1
68435363956	1
68435375512	1
68435390744	1
68435410703	1
68435411353	1
68435411785	1
68435415805	1
68435417726	1
68435420445	1
68435421433	0
68435421617	1
68435422774	1
68435435401	1
68435438481	1
68435446020	1
68435451014	1
68435452489	1
68435455717	1
68435458200	1
68435469414	1
68435469444	1
68435471641	1
68435472981	1
68435476861	1
68435480994	0
68435482091	1
68435483752	1
68435487488	1
68435492780	1
68435496272	1
68435543245	1
68435543969	0
68435555953	1
68435562551	1
68435575218	1
68435623394	1
68435623549	0
68435627393	1
68435628572	1
68435631162	1
68435636872	1
68435637298	1
68435637714	1
68435638846	1
68435640159	0
68435640207	1
68435641683	1
68435641930	1
68435650455	0
68435650681	1
68435651383	1
68435657346	1
68435659252	1
68435661978	1
68435662211	0
68435664058	1
68435665858	1
68435670052	1
68435678518	1
68435679488	1
68435680324	1
68435680412	1
68435681614	0
68435683237	1
68435685472	1
68435687334	1
68435687630	1
68435691110	1
68435691177	1
68435695842	1
68435696029	1
68435698909	1
68435700182	1
68435700447	1
68435701380	0
68435703082	1
68435705976	1
68435706781	1
68435706896	1
68435714447	1
68435718986	1
68435719214	1
68435725133	1
68435741360	1
68435747957	1
68435755344	1
68435756968	1
68435758471	1
68435763831	1
68435772755	1
68435783696	1
68435785844	1
68435786663	1
68435797012	1
68435803002	1
68435806098	1
68435810306	1
68435816175	1
68435818282	1
68435820090	1
68435829358	1
68435829475	1
68435839439	1
68435840684	1
68435845179	1
68435845946	1
68435851324	1
68435851769	1
68435852801	1
68435854311	1
68435875577	1
68435888474	1
68435892551	1
68435895414	1
68435895796	1
68435900292	1
68435900592	1
68435900823	1
68435903753	1
68435905977	1
68435906458	1
68435907129	1
68435917423	1
68435925670	1
68435926452	1
68435930165	1
68435930262	1
68435931208	0
68435934380	1
68435936628	1
68435939072	1
68435942608	1
68435943422	0
68435943801	1
68435945462	1
68435951023	1
68435951207	1
68435951405	1
68435958059	1
68435973551	1
68435976079	1
68435979216	1
68435980608	1
68435985031	1
68435987830	1
68435988473	1
68436008832	1
68436015109	1
68436029121	1
68436031359	1
68436046588	1
68436052780	0
68436056660	1
68436056988	1
68436068701	1
68436073566	1
68436095629	1
68436115294	1
68436117486	1
68436131099	1
68436135346	1
68436173065	1
68436176537	1
68436177663	1
68436178748	1
68436178818	1
68436181615	1
68436182869	0
68436185486	1
68436188670	1
68436190159	1
68436195429	1
68436195723	1
68436196486	1
68436198192	1
68436199134	1
68436201212	1
68436205436	1
68436209513	1
68436210398	1
68436222541	0
68436278545	1
68436290867	1
68436295804	1
68436316009	1
68436332278	0
68436357360	1
68436387737	1
68436390951	0
68436394356	1
68436399356	1
68436422163	0
68436431686	1
68436453963	1
68436470446	1
68436627656	1
68436822380	0
68437196053	1
68437332668	0
68437345796	0
68437360699	0
68437502844	1
68437511406	0
68437512621	1
68437520693	1
68437536104	1
68437539393	1
68437598753	1
68437616130	1
68437628858	1
68437630043	1
68437632577	1
68437637286	1
68437638998	1
68437643595	0
68437672838	0
68437681005	0
68437682877	1
68437683118	0
68437708316	0
68437722324	1
68437725949	1
68437745203	1
68437746786	1
68437748696	1
68437751016	0
68437751644	1
68437758099	1
68437760883	1
68437762706	1
68437772814	0
68437778311	1
68437782545	1
68437783203	1
68437783386	1
68437785530	1
68437789492	1
68437791952	1
68437793625	0
68437809146	1
68437822129	0
68437822151	1
68437831222	1
68437832143	1
68437844340	1
68437853474	1
68437862821	1
68437872673	0
68437954500	1
68437978481	1
68438142801	0
68438158355	1
68438235560	1
68438254414	0
68438325261	1
68438334470	1
68438371165	1
68438380945	1
68438429014	0
68438475101	1
68438810879	0
68438813823	0
68438840491	1
68438872396	1
68438968267	1
68439102811	1
68439122486	0
68439320252	1
68439375879	1
68439500946	0
68440302248	1
68440462641	0
68440503228	1
68440759709	1
68440953431	0
68440963826	0
68441181589	0
68441410945	0
68441417376	1
68441451533	1
68441738109	1
68441761804	0
68441799268	1
68441824309	1
68441869509	1
68442123038	0
68442162078	1
68442232439	0
68442348616	1
68442483836	1
68442523599	1
68443068444	1
68443073770	1
68443143337	0
68443281163	0
68443444901	1
68443492535	1
68443620960	1
68443653648	0
68443814139	0
68443962683	0
68443993007	0
68444014189	0
68444099460	1
68444368906	1
68444473089	0
68444562749	0
68444630344	0
68444774247	1
68444792712	1
68444821276	0
68444853860	0
68444902219	0
68444993599	0
68445158989	1
68445204128	0
68445270728	1
68445281330	1
68445293820	0
68445302711	0
68445311910	1
68445432312	1
68445536406	1
68445664061	0
68445676604	1
68445721597	1
68445723668	0
68445727975	1
68445987609	1
68446038946	1
68446105780	1
68446125888	0
68446190510	1
68446290792	0
68446312116	1
68446460248	0
68446464245	1
68446486255	1
68446531354	1
68446580443	1
68446595729	1
68446616887	1
68446617914	1
68446661075	1
68446757533	1
68446798617	1
68446816686	0
68447130902	0
68447213202	0
68447287454	1
68447303589	1
68447380823	0
68447421534	0
68447431498	0
68447762705	0
68447887810	0
68447985525	1
68447992939	0
68448020821	0
68448074104	0
68448195290	1
68448240446	0
68448449480	1
68448467522	1
68448636870	1
68448838544	1
68448866650	1
68448934065	0
68449144941	1
68449576615	1
68449584457	0
68449613808	0
68449682238	0
68449739059	1
68449743595	0
68450203382	0
68450218262	1
68450548563	1
68450690122	1
68450747370	1
68450881512	0
68451020614	0
68451072196	1
68451094338	0
68451300892	1
68451450546	0
68451555050	1
68451701653	1
68451802175	0
68452091815	0
68452307368	1
68452414542	1
68452431193	1
68452492469	0
68452615620	1
68452686119	1
68452805189	1
68452822402	0
68452953505	0
68453107771	1
68453174223	0
68453480589	0
68453512608	0
68453650442	0
68453701741	0
68453750131	0
68454164242	1
68454653168	1
68455026822	1
68455172562	0
68455282061	0
68455351533	0
68455620689	0
68455622059	0
68455946796	1
68455971753	1
68456051260	0
68456100066	1
68456159643	1
68456550403	1
68456612937	0
68456980462	0
68457100770	0
68457256399	1
68457296838	1
68457384500	0
68457801915	0
68457834701	1
68458053887	0
68458176078	1
68458374316	0
68458534654	1
68458963128	0
68459084196	0
68459624374	0
68459642839	1
68459679178	1
68459828006	1
68460002927	0
68460042606	0
68460180776	0
68460314021	0
68460370522	0
68460423964	0
68460558036	1
68460694189	0
68460802569	1
68461351038	0
68461522954	0
68461556887	1
68461631896	0
68461662457	0
68461752850	0
68461881667	0
68461963860	0
68462203837	1
68462384391	1
68462633829	0
68462711596	0
68462811884	0
68462838402	1
68462878293	0
68463040030	1
68463204386	0
68463393906	0
68463823859	0
68464104286	0
68464193045	1
68464510253	0
68464713661	0
68464724033	0
68464733741	0
68464734148	0
68464740342	0
68464740823	0
68464743051	0
68464743064	0
68464754024	0
68465004356	0
68465043093	0
68465102510	0
68465173027	0
68465240358	0
68465314513	0
68465755526	1
68465760295	0
68465780654	0
68465780675	0
68465791648	0
68465814310	0
68465820119	0
68465863551	0
68465894429	0
68465902708	0
68465969422	1
68465992349	0
68466031565	0
68466600811	1
68466791544	0
68466856916	1
68466968958	1
68467125595	1
68467251642	0
68467413214	1
68467511272	1
68467583345	0
68467613365	1
68467778469	1
68468146802	1
68468170270	0
68468503493	0
68468612689	1
68468723751	0
68468732677	1
68469202970	0
68469236908	1
68469281852	0
68469372330	0
68469457760	1
68469702860	0
68469829382	0
68470234654	1
68470238032	1
68470283343	0
68470411582	0
68470499996	1
68471151797	0
68471263034	0
68471611458	0
68471742259	0
68471841511	0
68471884058	1
68471914515	0
68471940386	0
68472043321	0
68472223339	1
68472422045	0
68472443469	0
68472521031	1
68472598131	1
68472791768	0
68472975559	0
68473221431	1
68473331455	1
68473395919	1
68473420776	1
68473540572	0
68473820785	1
68473824013	1
68474407065	1
68474492827	0
68474815952	1
68474833422	0
68474851576	1
68474940525	0
68475123370	0
68475263129	0
68475484312	0
68475794376	0
68475853824	0
68476176431	0
68476182308	0
68476190686	0
68476251003	0
68476347389	1
68476491990	0
68476564715	0
68476565286	1
68476613154	1
68476670977	1
68476738506	1
68476923165	0
68476930837	0
68477069848	1
68477077948	1
68477141685	0
68477276545	1
68477317823	0
68477423345	0
68477563379	1
68477851889	0
68478213430	0
68478233549	1
68478251206	0
68478399206	1
68478500790	0
68478584372	0
68478834356	0
68478854060	0
68479383354	0
68479813153	0
68479816493	0
68479993486	0
68480053036	1
68480091963	0
68480171147	0
68480486168	0
68480500149	0
68480624018	0
68480740375	1
68480815232	1
68481033764	0
68481114329	0
68481116368	1
68481191971	0
68481336189	1
68481440792	1
68481700867	0
68481771877	0
68481823503	1
68481971087	1
68482452632	0
68482596623	1
68482663480	1
68482698790	1
68482723031	0
68482726110	1
68482727366	1
68482751546	0
68482752437	0
68482783399	0
68482937655	0
68482952426	1
68483122880	0
68483173522	1
68483321858	0
68483561058	0
68483644251	0
68483659295	1
68483772849	0
68483790203	0
68483800196	0
68483802561	0
68483920243	0
68483922406	0
68483933464	0
68483950842	1
68483961945	0
68484022552	0
68484024375	0
68484061020	0
68484080261	0
68484148749	1
68484201731	0
68484280658	0
68484470404	0
68484482350	0
68484522658	1
68484641135	0
68484652687	0
68484705457	1
68484776947	1
68484890213	0
68485186592	1
68485371552	0
68485384802	1
68485741047	0
68485798126	1
68486003285	0
68486122809	1
68486193380	0
68486201989	0
68486231426	1
68486343273	0
68486530356	0
68486816480	1
68486982440	1
68487000316	0
68487120192	0
68487310635	1
68488173642	0
68488201703	1
68488701444	0
68488794101	0
68489391029	0
68489466390	1
68489670590	0
68489953184	0
68489991059	0
68489992079	0
68489992638	0
68490002626	0
68490010064	0
68490030939	0
68490081684	1
68490270208	0
68490762197	1
68491093004	0
68491163487	0
68491185608	1
68491371169	0
68491494246	1
68491659760	1
68491691690	0
68491953024	0
68492164063	1
68492188195	0
68492451350	0
68492496041	1
68492630977	0
68492790563	0
68493110329	1
68493136336	0
68493284011	1
68493302357	1
68493394298	0
68493713152	0
68494018974	1
68494088150	1
68494211406	0
68494251588	0
68494253454	1
68494346191	1
68494439338	1
68494550208	0
68494793352	0
68495055913	0
68495361728	0
68495577829	1
68495693394	1
68495973762	0
68496053682	0
68496093984	0
68496143126	1
68496182683	0
68496222575	0
68496376980	1
68496519368	1
68496555073	0
68496954365	0
68497148750	1
68497454512	0
68497692492	1
68497820621	0
68497883576	0
68497912470	0
68498013139	1
68498052687	1
68498081595	0
68498095472	1
68498140253	0
68498220763	1
68498234779	1
68498244121	0
68498290546	1
68498565230	1
68498711169	0
68498853530	0
68498982157	0
68499170947	0
68499333409	0
68499431017	1
68499674325	1
68499845166	1
68500050380	0
68500086925	1
68500431657	0
68500477940	1
68500490052	1
68500502430	0
68500502591	0
68500512553	0
68500572315	0
68500581435	0
68500640698	0
68501043563	0
68501263119	1
68501321749	0
68501411183	0
68501471915	1
68501647365	1
68501720636	0
68501724085	0
68501792617	0
68501844478	1
68501883971	0
68502064349	0
68502277407	1
68502416357	1
68502614025	1
68502643140	1
68502821909	1
68502927658	1
68503018938	1
68503118858	1
68503211797	0
68503220183	0
68503756880	1
68503844473	1
68503883563	0
68503893369	0
68503903892	0
68503904389	0
68503904499	0
68503905389	1
68503910149	0
68503910491	0
68503911945	0
68503913040	1
68503913067	0
68503913088	0
68503913363	0
68503914091	0
68503914160	0
68503914377	0
68503920106	0
68503920172	0
68503920547	0
68503921826	0
68503922356	0
68503922405	0
68503922743	0
68503923089	0
68503923705	0
68503923727	0
68503924455	0
68503924479	0
68503930690	0
68503934345	0
68503941089	0
68503968115	0
68504461238	0
68504694135	1
68505000432	1
68505020218	1
68505171809	0
68505402329	1
68505581007	0
68505681475	0
68505698033	1
68505722171	0
68505864057	0
68505892169	0
68505919005	1
68505981715	0
68506091431	0
68506230791	0
68506697413	1
68506730441	0
68507488449	1
68507854142	0
68507913409	1
68507950996	0
68507968263	0
68508467657	1
68508550403	1
68508652205	0
68508712521	0
68508885699	1
68508907777	1
68508983053	0
68509463714	1
68510193668	0
68510383067	0
68510404123	0
68510475552	1
68510620996	0
68511037822	1
68511043965	0
68511044219	0
68511233333	0
68511450029	0
68511722493	0
68511881177	0
68512230337	0
68512352588	0
68512375253	1
68512842048	0
68513091830	0
68513168743	1
68513502656	1
68513620855	0
68513622061	0
68513922798	1
68514021083	1
68514042208	1
68514048130	1
68514273462	0
68514294338	1
68514458648	1
68514459561	1
68514512718	0
68514760060	0
68514874409	0
68515172499	0
68515190025	0
68515221986	1
68515223395	1
68515223958	1
68515224341	0
68515240146	0
68515242152	1
68515430335	0
68515433116	0
68515522197	1
68515842937	0
68515993673	0
68516033598	1
68516229770	1
68516344357	0
68516354276	0
68516432911	0
68516553389	0
68516573209	0
68516592074	0
68516640699	0
68517020177	0
68517137104	1
68517156624	1
68517184495	0
68517201070	0
68517219456	1
68517502901	0
68517602560	0
68517620514	0
68517770891	0
68517813948	0
68518220193	0
68518400531	0
68518613006	0
68518703276	0
68518703906	0
68518852970	0
68518954165	0
68518963597	0
68518968407	1
68519142130	0
68519144093	0
68519232199	1
68519460803	0
68519482187	0
68519552404	0
68519563845	0
68519570143	0
68519750210	0
68519930648	0
68519986186	0
68520011817	0
68520127695	1
68520134128	1
68520162554	1
68520222400	0
68520261847	0
68520305261	1
68520324534	1
68520331756	0
68520761470	1
68520858205	1
68520982216	1
68520982425	1
68521013969	0
68521048028	1
68521050546	0
68521143681	0
68521350137	0
68521370769	1
68521432844	1
68521450100	1
68521453993	1
68521532212	0
68521583253	0
68521685963	1
68521724141	0
68521740466	0
68521783346	0
68521965207	1
68521972698	0
68521998407	1
68522159592	0
68522180723	0
68522257442	1
68522275043	1
68522285399	1
68522310566	1
68522320779	1
68522324127	0
68522379973	1
68522421785	1
68522455919	1
68522471607	1
68522486601	1
68522501073	0
68522719431	1
68522721656	0
68523152826	0
68523172798	0
68523210019	1
68523261049	1
68523278218	1
68523382911	1
68523431846	0
68523472015	0
68523481996	1
68523610312	0
68523611739	0
68523646744	1
68523783812	1
68523853983	0
68523962546	1
68524173395	1
68524188680	1
68524193723	1
68524341666	0
68524342515	0
68524344410	1
68524376361	1
68524450422	0
68524643002	1
68524778899	1
68524858991	1
68525180422	0
68525191450	1
68525252789	1
68525301904	0
68525454084	0
68525464127	0
68525548121	1
68525683846	0
68525961268	0
68525961292	0
68526002744	1
68526017702	1
68526035102	1
68526057485	1
68526142361	1
68526197475	1
68526220865	0
68526302119	1
68526408346	1
68526439249	1
68526515661	1
68526601199	1
68526606509	1
68526628662	1
68526654166	1
68526663011	1
68526732158	0
68526745918	0
68526753960	1
68526848908	1
68526871864	1
68526970905	1
68527003528	0
68527202814	0
68527334002	1
68527993894	0
68528896940	0
68529011340	0
68529402941	1
68529480418	1
68529511609	0
68529513830	1
68529522661	1
68529571719	1
68529677448	1
68529882239	0
68529992742	0
68530002122	0
68530019586	0
68530225490	1
68530395278	1
68530550875	1
68530666657	1
68530666672	1
68530870426	0
68530931971	0
68530972757	0
68531276640	1
68531399368	1
68531444296	0
68531470997	0
68531741944	0
68531746455	1
68531771477	0
68531787370	1
68531981527	0
68532165011	1
68532183115	1
68532198756	1
68532304100	0
68532542928	0
68532582380	0
68532770862	0
68533150881	0
68533279396	1
68533372266	0
68533382223	0
68533601880	0
68533661882	0
68533742547	0
68534173462	1
68534303469	0
68534558364	1
68535056031	0
68535072938	1
68535100975	0
68535277698	1
68535384996	0
68535882991	1
68535923429	1
68536172461	0
68536186432	1
68536202246	0
68536213915	0
68536756731	0
68537424178	0
68537447220	1
68537489260	1
68537501041	0
68537510629	1
68537541785	1
68537592483	0
68537664899	1
68537860898	0
68537893515	0
68538238573	0
68538280171	0
68538282059	0
68538511101	1
68538633093	0
68538640828	0
68538917971	1
68538961908	0
68539043954	0
68539148124	1
68539185960	1
68539267325	1
68539268109	1
68539276519	1
68539277219	1
68539277496	1
68539278635	1
68539279045	1
68539285523	1
68539286183	1
68539289352	1
68539295350	1
68539296897	1
68539297449	1
68539297726	1
68539299182	1
68539305417	1
68539305472	1
68539305496	1
68539305905	1
68539306986	1
68539307057	1
68539307142	1
68539307802	1
68539309093	1
68539315388	1
68539315851	1
68539317081	1
68539318155	1
68539318788	1
68539319486	1
68539324220	1
68539327303	1
68539328008	1
68539329244	1
68539329256	1
68539336806	1
68539337757	1
68539338061	1
68539338238	1
68539338741	1
68539345558	1
68539347055	1
68539349496	1
68539355122	1
68539355192	1
68539355581	1
68539355629	1
68539355701	1
68539355733	1
68539357401	1
68539357641	1
68539357691	1
68539358475	1
68539358691	1
68539358950	1
68539359116	1
68539365695	1
68539366540	1
68539366684	1
68539367243	1
68539367595	1
68539369464	1
68539375199	1
68539375448	1
68539376494	1
68539376854	1
68539378024	1
68539378124	1
68539378549	1
68539379106	1
68539407668	1
68539415181	1
68539416573	1
68539416685	1
68539418908	1
68539498907	1
68539654179	0
68539680825	0
68539693507	0
68539746755	1
68539748500	1
68540052245	0
68540230729	0
68540368810	1
68540503957	0
68540552035	0
68540996362	1
68541004199	0
68541018430	1
68541067984	1
68541096271	1
68541117463	1
68541202525	0
68541203031	1
68541272214	1
68541336952	1
68541346852	1
68541348423	1
68541358553	1
68541375916	1
68541376790	1
68541376894	1
68541386188	1
68541487103	1
68541487419	1
68541488227	1
68541489081	1
68541511078	1
68541529421	1
68541546355	1
68541547297	1
68541576573	1
68541576857	1
68541583896	0
68541585564	1
68541586723	1
68541587888	1
68541588528	1
68541589072	1
68541589474	1
68541595703	1
68541595764	1
68541596207	1
68541596515	1
68541596526	1
68541596626	1
68541597170	1
68541598098	1
68541598700	1
68541607702	1
68541608692	1
68541615644	1
68541616465	1
68541617501	1
68541618118	1
68541677930	1
68541678393	1
68541685464	1
68541686784	1
68541695571	1
68541696781	1
68541699027	1
68541705125	1
68541705422	1
68541706604	1
68541707361	1
68541707809	1
68541712739	1
68541717083	1
68541719226	1
68541719477	1
68541727194	1
68541727733	1
68541728075	1
68541729394	1
68541729422	1
68541735029	1
68541735871	1
68541738243	1
68541738704	1
68541739177	1
68541745374	1
68541745767	1
68541746201	1
68541746941	1
68541747368	1
68541747714	1
68541748048	1
68541748313	1
68541752032	1
68541753340	1
68541775358	1
68541788181	1
68541797505	1
68541863340	0
68541867622	1
68541899279	1
68541913498	1
68541937456	1
68542095126	1
68542234339	0
68542260003	1
68542283719	0
68542822647	0
68542890215	1
68542933350	0
68543477510	1
68543723598	0
68543838678	1
68543868066	1
68543962506	0
68544058686	1
68544264810	1
68544500760	0
68544784473	1
68545028649	1
68545227486	1
68545616997	1
68545710378	0
68545732961	0
68545736292	1
68545793630	0
68545901354	0
68546004339	0
68546012609	0
68546120449	0
68546120915	0
68546162805	0
68546263790	1
68546403415	1
68546661661	0
68546722923	1
68546932520	1
68547063290	1
68547413484	0
68547443700	1
68547800464	0
68547801487	1
68547814165	0
68547823665	1
68547833061	0
68547882284	1
68548063938	0
68548072825	0
68548150640	0
68548176151	1
68548632434	1
68548792020	0
68548945777	1
68549137861	1
68549190808	0
68549218010	1
68549435541	1
68549553388	0
68549598038	1
68549604034	0
68549898819	1
68550073651	1
68550173984	0
68550260922	0
68550813120	1
68550830964	0
68550846435	1
68550953478	0
68551081151	0
68551697897	1
68551723147	0
68551900892	0
68551917054	0
68551923155	0
68552311895	1
68552412844	0
68552527979	1
68552557756	1
68552641833	1
68553364308	0
68553450966	0
68553710472	0
68553713702	0
68553727878	1
68553761449	1
68553762699	1
68553800916	0
68553993236	0
68554000113	0
68554003543	1
68554160139	0
68554196168	1
68554318063	0
68554340031	1
68554358152	1
68554844176	1
68555036623	1
68555081265	0
68555344472	0
68555442288	0
68555513920	0
68555751974	0
68555968596	1
68556083663	1
68556302886	0
68556437968	1
68556787328	1
68556841288	1
68557114500	0
68557206200	1
68557364481	0
68557380156	0
68557540151	1
68557571379	0
68557600165	0
68557602752	1
68557783785	0
68557865502	1
68557942268	0
68558014160	0
68558241200	1
68558315908	1
68558332598	0
68558403990	1
68558453626	1
68558563233	0
68558710489	0
68558723817	0
68558751258	0
68558762698	0
68558872232	0
68558872249	1
68559471518	0
68559503376	1
68559508153	1
68559903892	1
68560001192	1
68560301666	0
68560353920	0
68560394296	0
68560404459	0
68560437895	1
68560674004	1
68560817586	0
68560900695	0
68561000878	0
68561170288	1
68561440583	0
68561478159	1
68562112373	1
68562352834	0
68562873123	0
68563019379	1
68563194363	0
68563231207	1
68563322217	0
68563355281	1
68563472501	0
68563540603	0
68563852528	1
68563901669	0
68563970608	1
68563980305	0
68564262633	0
68564306129	1
68564596041	1
68564668811	1
68564681910	0
68564683378	0
68564690916	0
68564693392	0
68564700750	0
68564700766	0
68565032315	0
68565072277	0
68565104453	1
68565143549	0
68565164154	1
68565291044	1
68565500946	0
68565622575	0
68565830181	0
68566037200	1
68566131804	0
68566276008	1
68566347055	1
68566353427	0
68566409067	0
68566432555	1
68566547741	1
68566556178	1
68566577966	1
68566633171	1
68566686047	1
68566725058	1
68566725438	1
68566730760	1
68566936577	1
68567087263	1
68567087820	1
68567217155	1
68567277677	1
68567411937	1
68567457305	1
68567472896	1
68567473236	0
68567496687	1
68567528531	1
68567692728	0
68567702664	1
68567707807	1
68567710207	1
68567711808	1
68567711940	1
68567712135	0
68567712600	1
68567713329	0
68567714321	1
68567715118	1
68567716388	1
68567719406	1
68567722256	1
68567731006	1
68567733681	1
68567733840	1
68567734497	1
68567735176	1
68567737508	1
68567739343	1
68567754396	0
68567768680	1
68567768858	1
68567770316	0
68567772542	0
68567776557	1
68567781535	1
68567803637	1
68567846739	1
68567846874	1
68567852554	1
68567859404	1
68567860197	0
68567867578	1
68567886749	1
68567887744	1
68567888505	1
68567898694	1
68567907650	1
68567908348	1
68567910647	1
68567911232	1
68567911296	1
68567911570	1
68567912044	0
68567912598	1
68567912946	1
68567913151	1
68567913251	1
68567915049	1
68567915059	1
68567915344	1
68567915745	1
68567915764	1
68567916947	1
68567919096	1
68567919343	1
68567920343	1
68567920785	1
68567920886	1
68567921078	1
68567921101	1
68567921406	1
68567921489	1
68567921678	1
68567921887	1
68567923019	1
68567924242	0
68567924499	1
68567925277	1
68567926130	1
68567926348	1
68567926646	1
68567927280	1
68567927693	1
68567931171	1
68567931277	0
68567936105	1
68567936815	1
68567937403	1
68567939065	1
68567940020	1
68567940993	1
68567941216	1
68567942051	1
68567942697	1
68567942883	1
68567943327	0
68567943445	0
68567943765	1
68567944232	1
68567944362	1
68567946893	1
68567947406	1
68567947658	1
68567948422	1
68567949442	1
68567950276	1
68567951791	1
68567951964	0
68567953288	1
68567953443	1
68567955022	1
68567955570	1
68567956340	1
68567956817	1
68567958368	1
68567958869	1
68567965544	1
68567966151	1
68567968426	1
68567978259	1
68567981824	0
68567985236	1
68567986628	1
68567988357	1
68567998034	1
68567999027	1
68568018909	1
68568027380	1
68568031301	1
68568034085	1
68568041572	1
68568045865	1
68568045869	1
68568047489	1
68568052214	1
68568054327	1
68568058295	1
68568058608	1
68568058619	1
68568060759	1
68568060939	1
68568062771	1
68568064033	1
68568070726	1
68568071217	1
68568071509	1
68568078906	1
68568102774	0
68568170017	1
68568360511	1
68568515348	1
68568618756	1
68568626142	1
68568651541	1
68568653489	1
68568653800	1
68568656039	1
68568656503	1
68568657115	1
68568662101	0
68568663333	1
68568666033	1
68568668794	1
68568670569	1
68568671664	1
68568674184	0
68568687030	1
68568699031	1
68568737982	1
68568767926	1
68568768784	1
68568775888	1
68568776299	1
68568778034	1
68568786972	1
68568789299	1
68568793602	1
68568795035	1
68568795467	1
68568796626	1
68568798543	1
68568801021	1
68568801438	1
68568802535	1
68568802563	0
68568803675	1
68568805080	1
68568806218	1
68568810444	0
68568811225	1
68568811715	1
68568812945	1
68568813332	1
68568815135	0
68568815974	1
68568817565	1
68568818990	1
68568822567	1
68568826476	1
68568826775	1
68568827281	1
68568829295	1
68568830541	1
68568832889	1
68568833894	1
68568835951	1
68568836104	1
68568837383	1
68568841014	0
68568843478	1
68568845167	1
68568846614	1
68568847407	1
68568876632	1
68568892079	1
68568894036	0
68568902594	1
68568903127	0
68568913065	1
68568913852	1
68568915718	1
68568916424	1
68568917073	1
68568917095	1
68568917876	1
68568922956	1
68568923140	0
68568925104	1
68568926359	1
68568948832	1
68569191574	0
68569277660	1
68569293162	0
68569295196	1
68569298528	1
68569299041	1
68569309142	1
68569315795	1
68569318062	1
68569321300	1
68569322800	1
68569323543	1
68569326105	1
68569326531	1
68569326562	1
68569326642	1
68569329509	1
68569331671	1
68569332995	0
68569333415	1
68569338250	1
68569341520	1
68569343716	1
68569343921	1
68569344301	0
68569345753	1
68569345968	1
68569346892	1
68569346973	1
68569350250	1
68569350423	1
68569351125	1
68569351370	0
68569353329	1
68569353342	1
68569355599	1
68569356078	1
68569356137	1
68569356269	1
68569357810	1
68569357928	1
68569358092	1
68569358969	1
68569359413	1
68569361338	0
68569361347	1
68569361570	1
68569362606	1
68569363832	1
68569364507	1
68569368988	1
68569370836	0
68569373473	0
68569378238	1
68569381422	0
68569383920	0
68569401771	0
68569402983	1
68569411962	0
68569415621	1
68569419422	1
68569421653	1
68569443200	1
68569446909	1
68569448665	1
68569449246	1
68569450560	1
68569462162	0
68569476659	1
68569489239	1
68569497659	1
68569500098	1
68569506050	1
68569520230	1
68569523847	1
68569525593	1
68569525875	1
68569532192	1
68569535053	1
68569541606	1
68569547165	1
68569552305	0
68569552483	1
68569556826	1
68569568082	1
68569569426	1
68569571297	0
68569580847	0
68569584203	1
68569590375	1
68569603468	0
68569616227	1
68569621592	1
68569626222	1
68569641482	1
68569654044	1
68569698037	1
68569722587	0
68569725034	1
68569728091	1
68569732173	1
68569735938	1
68569765081	1
68569767639	1
68569777306	1
68569781146	1
68569782298	0
68569785390	1
68569794312	1
68569797207	1
68569806672	1
68569807150	1
68569807843	1
68569810963	0
68569811393	1
68569811953	0
68569812489	0
68569813345	1
68569816317	1
68569816659	1
68569817702	1
68569817922	1
68569818072	1
68569832991	1
68569840052	1
68569840655	0
68569850274	1
68569858106	1
68569860635	0
68569860730	0
68569871074	1
68569873294	1
68569882797	1
68569885299	1
68569891427	1
68569895688	1
68569899164	1
68569910451	1
68569911530	1
68569912302	1
68569918281	1
68569928082	1
68569932833	0
68569938618	1
68569939398	1
68569941110	0
68569943174	1
68569946178	1
68569947546	1
68569948522	1
68569954056	0
68569956081	1
68569957904	1
68569965406	1
68569966668	1
68569994293	0
68569995861	1
68570013494	1
68570024189	1
68570533448	0
68570640576	0
68570719454	1
68571045019	1
68571185515	1
68571187214	1
68571191619	1
68571192659	1
68571196088	1
68571201005	1
68571206102	1
68571207123	1
68571217482	1
68571223102	1
68571237478	1
68571238223	1
68571238480	1
68571238667	1
68571240938	1
68571241328	1
68571241682	1
68571244205	1
68571251867	1
68571260028	1
68571260844	1
68571266413	1
68571267251	1
68571267607	1
68571270272	0
68571270638	1
68571270871	0
68571271872	1
68571272146	0
68571272519	0
68571273298	1
68571274297	1
68571277710	1
68571279231	1
68571279400	1
68571280209	1
68571280282	1
68571280562	1
68571282231	1
68571282559	1
68571282874	1
68571283825	1
68571285248	1
68571285428	1
68571285462	1
68571286066	1
68571286323	1
68571286415	1
68571287432	1
68571287467	1
68571287597	1
68571287630	1
68571287842	1
68571288062	1
68571288599	1
68571290650	0
68571291344	1
68571291584	1
68571292542	1
68571293967	0
68571294483	1
68571295309	1
68571296854	1
68571296962	1
68571297020	1
68571297591	1
68571298053	1
68571298637	1
68571299096	1
68571299460	1
68571300312	0
68571301556	1
68571301571	0
68571302502	1
68571303234	1
68571304006	1
68571304057	1
68571306673	1
68571307684	1
68571307722	1
68571308182	1
68571309242	1
68571310184	1
68571310289	1
68571311572	0
68571312185	0
68571313437	0
68571316090	1
68571317518	1
68571325043	1
68571327347	1
68571327880	1
68571335169	1
68571348872	1
68571355030	1
68571355380	1
68571356600	1
68571376833	1
68571381644	0
68571383885	0
68571390585	1
68571395595	1
68571398752	1
68571408222	1
68571440559	0
68571540833	0
68571566317	1
68571585932	1
68571641751	0
68571677392	1
68571727341	1
68571923824	1
68571982684	1
68572076933	1
68572092326	0
68572353006	0
68572574480	1
68572706636	0
68572731830	1
68573027709	1
68573040741	0
68573236074	1
68573243266	1
68573607808	1
68573683649	0
68573687553	1
68573692118	0
68573712655	1
68573855261	1
68573997430	1
68574326499	1
68574328491	0
68574517790	1
68574570705	0
68574666602	1
68574706077	1
68574722806	1
68574733612	1
68574751069	0
68574752340	1
68574824276	1
68574886695	1
68574977428	1
68575115291	1
68575115302	1
68575123342	0
68575481351	0
68575516654	1
68575547004	1
68575573218	0
68575687925	1
68575814888	1
68576008285	1
68576120429	0
68576212693	0
68576226524	1
68576252561	1
68576313129	0
68576590217	0
68576604520	0
68576774798	0
68577081304	0
68577093887	0
68577192013	1
68577314899	0
68577474099	1
68577492165	1
68577502861	0
68577933862	0
68578021527	0
68578090523	1
68578221428	0
68578943479	0
68578962551	0
68578971395	0
68579060915	1
68579121951	0
68579393179	1
68579522094	0
68579570814	1
68579655948	0
68579701434	0
68579778090	1
68579977657	1
68579998920	0
68580021748	0
68580201602	1
68580421738	1
68580443465	0
68580556751	1
68580570411	1
68580611741	1
68580652219	0
68580680726	1
68580780650	0
68580883996	0
68581001430	0
68581211522	0
68581231358	0
68581272445	0
68581274378	0
68581493860	1
68581521529	0
68581523843	0
68581727913	1
68581728978	1
68582171081	0
68582254002	0
68582322624	1
68582366070	0
68582403252	0
68582409070	1
68582572280	1
68582613631	0
68582660954	0
68582704067	0
68582782282	1
68582853921	0
68583423849	0
68583541421	1
68583660871	0
68583773708	1
68584011444	1
68584200620	0
68584230821	0
68584320878	0
68584433991	0
68584748086	1
68584832676	0
68585054282	1
68585223718	0
68585330271	0
68585532809	0
68585693225	1
68585782135	1
68585782541	1
68585797195	1
68586041957	0
68586059327	1
68586062445	1
68586145930	1
68586188735	1
68586284319	0
68586303643	0
68586310959	0
68586313086	0
68586347050	1
68586370981	0
68586473658	0
68586561560	0
68586581053	0
68586734472	0
68586784000	0
68586886916	0
68587273323	0
68587439635	0
68587465683	1
68587567203	0
68587594168	0
68587597314	1
68587719301	1
68587724188	1
68587760513	1
68587813999	0
68587993798	1
68588102023	0
68588140885	0
68588180263	0
68588240031	0
68588282724	0
68588387098	1
68588454074	0
68588468556	1
68588500232	1
68588751703	0
68588810137	0
68589082172	1
68589134127	0
68589142344	0
68589143186	0
68589171110	0
68589171956	0
68589177369	1
68589351062	0
68589451057	0
68589498029	0
68589631502	0
68589810199	0
68589926531	1
68590062543	1
68590393213	0
68590562575	1
68590571359	0
68590612623	0
68590630828	0
68590643388	0
68590663323	0
68590712915	0
68590724256	1
68590730175	0
68590730706	0
68590733997	1
68590752972	0
68590988233	1
68591022297	0
68591044538	1
68591191695	1
68591263558	0
68591376630	0
68591401844	0
68591500509	0
68591510873	0
68591536783	1
68591592260	0
68591647789	0
68591810142	0
68591862567	1
68591953572	0
68591990650	0
68591993758	0
68592202547	0
68592210572	0
68592291609	0
68592500120	0
68592706409	1
68592774029	0
68592917763	1
68593041212	0
68593142170	0
68593180090	0
68593410920	0
68593461693	0
68593462108	1
68593522797	1
68593577120	1
68593888188	1
68594032936	0
68594211786	1
68594260044	0
68594372917	0
68594493241	0
68594701906	0
68594772592	0
68595260125	1
68595410536	0
68595422716	0
68595428840	1
68595524342	0
68595595041	1
68595734305	0
68595981077	0
68596141752	0
68596142015	0
68596260258	1
68596262571	0
68596293560	1
68596431358	0
68596457656	1
68596461503	1
68596522745	1
68596701334	1
68596719562	1
68596770904	0
68596779703	0
68596823321	0
68596872361	0
68596882631	0
68596921512	1
68597231276	1
68597354256	1
68597401701	0
68597712920	1
68597814328	0
68597962607	0
68598103011	0
68598324513	0
68598350020	0
68598412219	1
68598448514	1
68598459710	1
68598473984	0
68598501166	0
68598582323	0
68598616078	0
68598723087	0
68598732034	1
68598795572	1
68598963661	0
68598971969	0
68598973718	0
68599011530	0
68599012836	0
68599052299	0
68599052664	0
68599060163	0
68599060599	0
68599060611	0
68599062718	0
68599090376	0
68599092540	0
68599170144	0
68599173324	0
68599314960	0
68599351510	0
68599453476	1
68599546093	1
68599564048	1
68599646146	1
68599696909	1
68599718512	1
68599873284	0
68600010962	0
68600011898	1
68600012244	0
68600091295	1
68600174023	0
68600192317	0
68600763553	0
68600799199	0
68600804951	0
68601230825	1
68601250186	1
68601322489	1
68601477518	1
68601560535	0
68601701902	1
68601863122	1
68602009353	1
68602142315	0
68602987570	0
68603060333	1
68603232918	1
68603376125	1
68603395480	1
68603413095	0
68603466131	1
68603526267	1
68603533700	0
68603542510	0
68603544413	0
68603551906	0
68603612393	1
68603621790	0
68603623890	0
68603703076	1
68603782097	0
68603830235	0
68603835092	1
68604178258	1
68604251213	1
68604262682	0
68604387167	1
68604405743	1
68604472929	0
68604484046	1
68604494199	0
68604543204	0
68604563597	0
68604564358	0
68604594237	0
68604712249	0
68604791134	0
68604792666	0
68604793654	0
68604832003	0
68605166955	1
68605273089	1
68605301090	0
68605454201	1
68605513272	0
68605930604	0
68606242054	0
68606326856	1
68606401185	1
68606498055	1
68606542879	0
68606614310	1
68606770319	0
68606920891	1
68607063848	0
68607354312	0
68607355200	0
68607393644	0
68607434080	0
68607550243	1
68607562875	0
68607608683	1
68607651772	1
68607702940	0
68607787276	1
68607948425	1
68608219336	1
68608321667	0
68608360960	0
68608380870	1
68608400510	0
68608690115	0
68608763725	0
68608893663	0
68608950398	1
68609036639	1
68609057006	1
68609071531	1
68609213249	0
68609431518	0
68609478018	1
68609721696	0
68609843341	1
68609873520	1
68609967624	1
68610014476	0
68610041947	0
68610371110	0
68610494946	1
68610581887	0
68610741809	1
68611072175	0
68611169749	0
68611391019	0
68611393479	0
68611393841	0
68611401750	0
68611413814	0
68611446105	0
68611617290	1
68611617620	1
68611722388	0
68611733173	0
68611779427	1
68611782140	0
68611942214	0
68611943672	0
68612024244	1
68612101801	0
68612170297	0
68612170505	0
68612195153	1
68612438987	1
68612549955	0
68612662494	0
68612783584	1
68612801797	0
68612819415	0
68613132329	0
68613220588	0
68613662387	0
68613663147	0
68613750591	0
68613751348	0
68613760054	0
68613772005	0
68613833459	0
68613863899	0
68613892862	0
68613923537	0
68613959024	1
68613974405	0
68614100796	0
68614150777	0
68614232890	1
68614252614	0
68614263420	0
68614291503	0
68614432588	0
68614434406	1
68614440466	0
68614693093	1
68614822777	1
68615014407	0
68615031429	0
68615293222	0
68615371980	0
68615511910	0
68615629574	1
68615684358	1
68616000629	0
68616003980	0
68616056595	1
68616111367	0
68616113806	0
68616150695	0
68616151195	0
68616151440	0
68616153062	0
68616153994	0
68616154122	0
68616174260	0
68616190021	0
68616190313	0
68616192227	0
68616201713	0
68616204256	0
68616212714	0
68616214226	0
68616241391	1
68616351630	1
68616469103	0
68616581067	1
68616582547	0
68616692342	0
68616701782	0
68616703241	1
68616720347	0
68616761376	0
68616802537	0
68617153714	0
68617227943	1
68617343499	0
68617388010	1
68617438899	1
68617491366	1
68617535474	1
68617743644	0
68617760617	0
68617776528	1
68617781084	0
68617887901	1
68617895095	1
68617896956	1
68617904107	1
68617926454	1
68618113403	0
68618336203	1
68618419385	1
68618502138	0
68618521257	1
68618758372	1
68618914871	0
68618921856	1
68619003280	0
68619072144	1
68619075189	1
68619075884	1
68619078187	1
68619078745	1
68619078773	1
68619082506	0
68619084109	1
68619085390	1
68619093543	1
68619109442	1
68619120634	0
68619121192	0
68619122419	0
68619130429	0
68619130673	0
68619130775	0
68619134184	0
68619140571	0
68619140645	0
68619141163	1
68619141694	1
68619145756	1
68619148108	1
68619149286	1
68619151246	0
68619153099	1
68619156835	1
68619157093	1
68619159723	1
68619160513	1
68619163480	1
68619166170	1
68619170508	1
68619176237	1
68619177975	1
68619178372	1
68619178966	1
68619180549	1
68619185064	1
68619196861	1
68619196973	1
68619199467	1
68619201792	1
68619202554	1
68619204428	0
68619208356	1
68619210776	1
68619212292	1
68619213992	1
68619215867	1
68619220384	0
68619223448	1
68619225066	1
68619226694	1
68619226835	1
68619229391	1
68619239197	1
68619241334	0
68619242061	1
68619246593	1
68619247325	1
68619250605	1
68619252181	1
68619252198	1
68619252366	0
68619258019	1
68619258155	1
68619258330	1
68619260811	0
68619261189	1
68619262014	0
68619262017	1
68619262548	0
68619262753	0
68619266607	1
68619269017	1
68619269137	1
68619270234	1
68619271351	0
68619271440	1
68619271613	1
68619271934	1
68619272113	1
68619272233	1
68619273490	1
68619274454	1
68619274515	1
68619275991	1
68619277854	1
68619278099	1
68619278160	1
68619280880	1
68619281030	0
68619281292	1
68619285223	1
68619285598	1
68619288236	1
68619289115	1
68619289450	1
68619290920	0
68619292528	0
68619293949	1
68619294023	1
68619294387	1
68619295210	1
68619302643	1
68619304139	1
68619305664	1
68619306946	1
68619307238	1
68619307310	1
68619307950	1
68619308207	1
68619313786	1
68619315090	1
68619315659	1
68619316035	1
68619316249	1
68619317002	1
68619317068	1
68619317110	1
68619317144	1
68619318847	1
68619320317	1
68619322412	1
68619322426	1
68619323904	1
68619324314	1
68619328970	1
68619330168	1
68619331593	0
68619332135	0
68619333170	1
68619333849	1
68619334081	0
68619334161	0
68619334433	1
68619334501	0
68619336850	1
68619337600	1
68619337941	1
68619339144	1
68619340208	1
68619340215	1
68619340542	0
68619342838	1
68619345886	1
68619346878	1
68619347423	1
68619347897	1
68619348776	1
68619350078	1
68619350438	1
68619350879	1
68619351125	0
68619351353	0
68619352538	1
68619352789	1
68619352864	0
68619353723	0
68619355214	1
68619356788	1
68619357556	1
68619358083	1
68619358465	1
68619360113	1
68619361324	0
68619362560	1
68619362631	0
68619365968	1
68619366622	1
68619366751	1
68619368243	1
68619369047	1
68619370124	1
68619370336	1
68619370561	1
68619371533	1
68619371565	1
68619371697	1
68619371901	1
68619372521	1
68619373992	1
68619374138	1
68619377258	1
68619380242	1
68619380599	1
68619382528	0
68619382711	1
68619382832	0
68619383211	1
68619385061	1
68619385617	1
68619388301	1
68619388534	1
68619390515	1
68619390535	1
68619390755	0
68619391995	1
68619394238	0
68619396411	1
68619396497	1
68619397147	1
68619399334	1
68619399485	1
68619400748	1
68619403395	1
68619405261	1
68619405338	1
68619405358	1
68619405425	1
68619405561	1
68619408178	1
68619408407	1
68619408910	1
68619410826	1
68619411604	1
68619411951	1
68619412756	1
68619413015	1
68619413666	0
68619413921	1
68619413960	0
68619415701	1
68619416266	1
68619416472	1
68619417351	1
68619417431	1
68619418666	1
68619419467	1
68619421508	1
68619422701	1
68619423352	0
68619423548	1
68619425262	1
68619425268	1
68619425797	1
68619425913	1
68619426448	1
68619427773	1
68619428187	1
68619429504	1
68619431183	1
68619432292	1
68619434352	1
68619435951	1
68619436778	1
68619437088	1
68619441189	0
68619442275	1
68619442452	1
68619443009	1
68619443108	1
68619443253	0
68619444169	1
68619446290	1
68619448446	1
68619464506	0
68619471573	0
68619472379	1
68619475196	1
68619475562	1
68619475733	1
68619477236	1
68619477744	1
68619477844	1
68619478416	1
68619480588	1
68619481312	1
68619481366	1
68619481903	0
68619484227	1
68619487021	1
68619493531	1
68619497189	1
68619500396	0
68619502180	1
68619507899	1
68619513806	1
68619516571	1
68619522916	1
68619527608	1
68619536768	1
68619544313	1
68619544403	1
68619554283	1
68619555939	1
68619558180	1
68619559177	1
68619560021	1
68619560805	0
68619560811	1
68619560932	0
68619562368	0
68619564132	1
68619566142	1
68619566330	1
68619570068	0
68619570519	0
68619572549	1
68619573718	1
68619575307	1
68619578589	1
68619578679	1
68619578782	1
68619578999	1
68619579355	1
68619580826	1
68619580831	1
68619581313	1
68619581727	1
68619584450	1
68619586452	1
68619586661	1
68619586833	1
68619587505	1
68619587870	1
68619593089	1
68619620872	0
68619621059	0
68619621195	0
68619622266	0
68619622739	0
68619623544	0
68619630184	0
68619630625	0
68619641474	0
68619641647	0
68619660578	1
68619661418	0
68619664415	0
68619681246	0
68619692952	1
68619701601	0
68619710087	0
68619732069	0
68619732155	0
68619732220	0
68619733250	0
68619734425	0
68619740159	0
68619742917	0
68619752699	0
68619753279	0
68619754107	0
68619844181	0
68619923606	0
68619930329	0
68619930358	0
68619931048	0
68619932863	0
68619933485	0
68619934256	0
68619944405	0
68619971923	0
68619980115	0
68619980831	0
68620104323	0
68620183739	1
68620232687	0
68620232992	0
68620253699	1
68620280781	0
68620280906	0
68620296398	1
68620313722	0
68620313861	0
68620320874	0
68620332737	0
68620550911	1
68620552584	1
68620582560	1
68620683948	0
68620703109	1
68620730231	1
68620781922	0
68620863068	0
68620892894	0
68621275983	1
68621300470	0
68621381031	0
68621525637	1
68621755797	1
68621998764	0
68622007019	1
68622080281	1
68622388375	1
68622676094	1
68622860289	0
68622885104	1
68622920762	0
68623003274	1
68623061116	0
68623487726	1
68623543817	1
68623551020	0
68623741106	1
68623919250	1
68623961933	1
68624054495	0
68624128538	1
68624208913	1
68624247140	1
68624451408	0
68624583252	0
68624772442	0
68625175751	1
68625307374	1
68625452653	1
68625627806	0
68625640368	0
68625650540	0
68625672014	0
68625672142	0
68625683739	0
68625694417	0
68625703847	0
68625841939	0
68625920871	0
68626055524	0
68626084135	0
68626352559	0
68626373677	0
68626392076	0
68626470806	1
68626510973	1
68626851937	0
68627521910	1
68627553425	0
68627661858	0
68627713280	1
68627830173	0
68627863511	0
68627962676	0
68628054332	0
68628110135	0
68628143226	0
68628160402	0
68628229324	0
68628419461	1
68628584266	0
68628711452	0
68628731236	0
68628768530	1
68628824110	0
68628850178	1
68628890819	0
68628962005	0
68629191543	0
68629370421	0
68629431912	0
68629477764	1
68629663577	0
68630003552	1
68630126899	0
68630217945	1
68630222802	0
68630232916	0
68630297865	1
68630474046	1
68630530399	1
68630896761	1
68630921738	0
68630953387	0
68631335101	1
68631350345	0
68631392691	0
68631422033	0
68631460272	1
68631531123	0
68631552365	0
68631560098	1
68631560133	1
68631560906	0
68631561668	0
68631561692	0
68631562629	0
68631671589	0
68632043350	1
68632143413	1
68632370716	0
68632877200	1
68632930517	1
68632950425	0
68632961148	0
68633104241	0
68633211345	0
68633328711	1
68633331802	0
68633381356	0
68633467552	0
68633590793	1
68633711944	0
68633896939	1
68633953314	0
68634193651	0
68634253320	0
68634364069	0
68634380644	0
68634814093	0
68635383465	0
68635440134	0
68635571179	0
68635601364	0
68635732384	0
68635827488	1
68635841937	1
68635932253	0
68636005370	1
68636040326	0
68636244166	0
68636261310	0
68636273265	1
68636273798	0
68636332120	1
68636333063	1
68636334005	0
68636370037	0
68636472036	0
68636501407	0
68636612624	0
68636676416	1
68636746341	1
68636930789	1
68636960103	0
68636996601	1
68637180714	0
68637253589	0
68637596079	1
68637646840	1
68637692684	0
68638111424	0
68638238054	1
68638283852	1
68638365313	1
68638431038	1
68638530913	1
68638670461	0
68638739233	1
68638877116	0
68639002651	0
68639033972	0
68639086238	1
68639094112	0
68639162726	0
68639190247	0
68639190358	1
68639190364	0
68639190446	0
68639192712	0
68639200198	0
68639200896	0
68639201146	0
68639201882	0
68639201937	0
68639202484	0
68639204234	0
68639210402	0
68639210420	0
68639210531	0
68639212374	0
68639213830	0
68639213904	0
68639214238	0
68639214346	0
68639220579	0
68639221063	0
68639221548	0
68639221689	0
68639221843	0
68639222095	1
68639222100	1
68639222170	0
68639222892	0
68639223379	0
68639223416	0
68639223529	0
68639223694	0
68639223829	0
68639224239	0
68639230262	0
68639230392	0
68639231287	0
68639231550	0
68639231796	0
68639232031	0
68639232502	0
68639232648	0
68639234354	0
68639234469	0
68639240064	0
68639240104	0
68639240958	0
68639241638	0
68639241997	0
68639242143	0
68639242249	0
68639242300	0
68639242345	0
68639242548	0
68639243487	0
68639243671	0
68639244256	0
68639250202	0
68639250934	0
68639251101	0
68639252073	0
68639252507	0
68639253462	0
68639253727	0
68639253761	0
68639254149	0
68639260866	0
68639262056	0
68639262254	0
68639262304	1
68639262500	1
68639262590	0
68639263129	0
68639263389	0
68639264175	0
68639270197	0
68639270206	0
68639270330	0
68639271002	0
68639271010	0
68639271333	0
68639271457	0
68639271980	0
68639273032	0
68639273347	0
68639273689	0
68639274079	0
68639280154	0
68639280467	1
68639281970	0
68639282211	0
68639282559	0
68639282630	0
68639283223	0
68639283441	0
68639283812	0
68639283978	0
68639284003	0
68639293335	0
68639302152	1
68639321420	0
68639322451	0
68639330764	0
68639331050	0
68639332522	0
68639340212	0
68639340356	0
68639341053	1
68639341406	1
68639344473	0
68639350113	0
68639350708	1
68639350870	0
68639351268	1
68639352366	0
68639352616	0
68639353034	0
68639373170	0
68639381351	0
68639383333	1
68639440723	0
68639452898	1
68639463673	0
68639591047	0
68639591197	0
68639592035	0
68639593995	0
68639601067	1
68639602273	0
68639603857	0
68639604177	0
68639613649	0
68639613705	0
68639620325	0
68639621363	0
68639621667	0
68639623323	0
68639623859	1
68639743149	0
68639743717	0
68639792246	0
68639792324	0
68639963692	0
68639963754	0
68639963830	0
68639971217	0
68639973201	1
68639973900	0
68639974370	0
68639982961	0
68639983894	0
68639984109	0
68640034865	1
68640061123	1
68640113404	0
68640123340	0
68640131805	0
68640180455	1
68640181949	0
68640222177	0
68640234230	0
68640261470	0
68640263976	0
68640342681	0
68640402258	0
68640463688	1
68640465562	1
68640465574	1
68640614064	0
68640621187	0
68640621594	1
68640630545	0
68640783739	0
68640832327	0
68640888007	1
68640890089	0
68640962059	0
68641024159	0
68641234222	0
68641239928	1
68641324419	0
68641405666	1
68641622214	0
68641645557	1
68641680333	0
68641720680	0
68641759860	0
68641831812	0
68641840665	0
68641980476	0
68642000403	0
68642302628	1
68642343829	0
68642433851	1
68642463570	1
68642580422	0
68642661244	0
68642661487	1
68642770111	0
68643111089	0
68643164496	0
68643314360	1
68643400793	0
68643522896	0
68643587655	1
68643662796	0
68643718107	1
68643731643	1
68644033738	0
68644131503	0
68644402418	0
68644632567	0
68644903624	0
68644911808	0
68644912246	1
68644944184	0
68644963707	0
68644993471	0
68645021567	1
68645050746	0
68645050986	0
68645051244	0
68645119810	1
68645180132	0
68645241500	0
68645245159	1
68645288785	1
68645301116	0
68645310714	0
68645333164	0
68645341428	0
68645362444	0
68645372872	0
68645392759	0
68645459184	1
68645484373	1
68645493233	0
68645493860	1
68645499786	1
68645520996	0
68645550937	0
68645551975	0
68645570761	0
68645587031	1
68645592515	0
68645613227	0
68645653995	0
68645690476	0
68645700287	0
68645702817	0
68645710562	0
68645713950	0
68645722814	0
68645762038	0
68645762145	0
68645764219	0
68645764277	0
68645764498	0
68645771753	0
68645802463	0
68645854206	0
68645882454	0
68645903081	0
68646099420	1
68646333799	0
68646341736	0
68646562937	0
68646614090	0
68646782125	0
68646797796	1
68646935499	1
68647140532	0
68647285805	1
68647431263	0
68647440134	0
68647470091	0
68647510525	0
68647514357	0
68647522762	1
68647540666	1
68647541799	0
68647620585	0
68647622681	0
68647651995	1
68647663301	1
68647701974	0
68647702332	1
68647710772	0
68647712310	1
68647743097	1
68647770582	0
68647772506	0
68647784409	0
68647792675	0
68647997424	1
68648274300	0
68648282769	0
68648303789	0
68648326264	1
68648400622	0
68648421639	0
68648440398	1
68648693335	0
68648981571	1
68648992140	0
68649062789	1
68649286029	1
68649403094	1
68649586966	1
68649706304	1
68649923230	0
68649951889	1
68650058330	0
68650071086	1
68650151709	0
68650175534	1
68650352939	0
68650514158	0
68650577962	0
68650611218	1
68650618004	1
68651003669	0
68651066235	0
68651220973	1
68651412149	0
68651488161	0
68651578059	1
68651632484	1
68651736244	1
68651800935	0
68651960262	0
68652015787	1
68652026941	1
68652470227	0
68652482206	0
68653027095	1
68653313675	0
68653438443	1
68653443553	0
68653533207	0
68653580127	0
68653795977	1
68653869683	1
68653991422	1
68653995396	1
68654018329	1
68654151607	0
68654671285	0
68654700082	0
68655074470	0
68655079861	1
68655091210	0
68655152524	1
68655293708	0
68655422527	1
68655505294	1
68655574085	1
68655592525	0
68655609310	1
68655616922	1
68655635909	1
68655647151	1
68655648737	1
68655677052	1
68655677196	1
68655679409	1
68655851442	1
68655969905	1
68656151365	0
68656176575	1
68656472453	0
68656580897	0
68656732404	1
68656776520	1
68656817137	1
68656850188	1
68657213877	0
68657263333	0
68657300046	0
68657340197	0
68657401010	0
68657413655	0
68657431055	0
68657450251	0
68657662535	0
68657671520	1
68657783585	0
68657794120	1
68657880472	0
68658103122	0
68658148544	1
68658166620	1
68658353793	0
68658384383	0
68658390411	1
68658611345	1
68658986907	0
68659010273	0
68659160770	0
68659181323	0
68659320342	0
68659480388	0
68659732266	0
68659764444	1
68659976209	1
68660015968	1
68660060296	0
68660061311	0
68660192694	0
68660348690	1
68660601266	1
68660812162	0
68660850330	0
68660920021	1
68661034244	1
68661040856	0
68661072479	0
68661080809	0
68661142981	0
68661330899	0
68661625295	1
68661815980	1
68661882956	0
68662114365	0
68662182653	0
68662303370	0
68662460545	0
68662490500	0
68662491038	0
68662592316	1
68662622315	0
68662623379	1
68662777780	1
68662796923	1
68662813449	0
68662832384	0
68662846035	1
68663052914	1
68663132980	0
68663333475	0
68663423119	0
68663440623	0
68663474502	1
68663511641	0
68663683852	0
68663832921	0
68663838663	0
68664001944	0
68664337616	1
68664374210	0
68664556438	1
68665012919	0
68665062738	1
68665357323	1
68665421821	0
68665573908	0
68665630929	1
68665644453	0
68665662333	0
68665781292	0
68666010741	0
68666151196	1
68666571627	0
68666682755	1
68666762546	1
68666793646	0
68667092282	0
68667223823	0
68667307222	1
68667330888	1
68667852813	1
68667883676	0
68667920768	1
68668100756	0
68668272211	0
68668314166	0
68668328966	1
68668752595	0
68668956130	0
68669075270	1
68669129304	1
68669172697	0
68669360058	0
68669591439	1
68669689671	1
68669892953	0
68670128622	1
68670519891	1
68670662251	1
68670782556	0
68670831762	0
68671382007	0
68671425515	0
68671531830	0
68671766560	0
68671856493	1
68671930328	0
68671941270	0
68672064366	1
68672120904	0
68672219359	1
68672290364	1
68672353288	0
68672462843	0
68672537519	1
68672651010	0
68672880856	0
68672932628	0
68672944169	0
68673101054	0
68673112468	0
68673133655	0
68673134417	0
68673134486	1
68673140592	0
68673152575	0
68673202264	0
68673223214	0
68673454215	0
68673621190	0
68673633713	1
68673663338	1
68673680408	0
68673722525	0
68673742807	0
68673774468	0
68673801617	0
68673860370	0
68673912780	0
68673913108	0
68674006983	1
68674023399	1
68674235393	1
68674263418	0
68674266168	1
68674473380	0
68674492201	0
68674535551	1
68674581549	0
68674582523	1
68674638854	1
68674651588	1
68674750917	1
68674801131	0
68674820628	1
68674941067	1
68674952977	0
68674960548	0
68674980040	0
68674991508	0
68675110349	1
68675205090	0
68675234020	0
68675283589	0
68675303696	0
68675315619	1
68675324240	0
68675352288	0
68675411156	0
68675621345	1
68675631165	0
68675714090	1
68675779298	1
68675810033	0
68675892480	1
68675948300	1
68675956331	1
68676093538	1
68676127523	1
68676162808	1
68676236104	0
68676352653	0
68676406956	0
68676623024	1
68676666120	1
68676760430	0
68676883700	0
68677099063	1
68677124411	0
68677176372	1
68677387283	1
68677651053	1
68677713291	1
68677813777	0
68677871956	0
68677913234	0
68677915454	1
68677915467	1
68678139389	1
68678314227	0
68678343330	0
68678622528	0
68678644305	0
68678663408	1
68678691546	0
68678724458	0
68678820218	0
68679101606	1
68679151657	0
68679213504	1
68679352220	1
68679490163	0
68679569442	1
68680173919	0
68680212188	0
68680331176	0
68680390605	0
68680484367	1
68680574496	0
68680628105	1
68680693090	0
68680721137	0
68680934076	0
68681034156	0
68681121309	0
68681130226	0
68681332232	0
68681420620	0
68681763017	0
68681923333	1
68682245384	1
68682253671	0
68682533412	1
68682704075	0
68682752421	0
68682931027	0
68682934350	0
68683064084	0
68683142803	0
68683303277	1
68683680061	0
68683702453	0
68683762157	0
68683955433	0
68684512461	0
68684526983	1
68684556154	0
68685406220	1
68685484553	1
68685521927	0
68685621787	0
68685660209	1
68685820811	0
68685894308	1
68685992150	0
68686111644	0
68686223917	0
68686226617	1
68686251570	1
68686500491	0
68686582118	0
68686682299	0
68686850743	0
68687050088	1
68687163384	1
68687620877	0
68688112621	0
68688154320	1
68688223570	0
68689263514	0
68689392634	0
68689451127	1
68689472429	1
68689605222	1
68689761445	0
68689781654	0
68690141138	0
68690529196	1
68690559123	1
68690631692	0
68690882765	1
68690887510	1
68690892211	0
68690924110	0
68690962022	1
68691103588	0
68691194361	1
68691451409	0
68691543978	0
68691631163	0
68692002740	0
68692473318	0
68692567433	1
68692898262	0
68692966102	0
68693237411	1
68693534292	1
68693572227	0
68693630738	0
68693730669	0
68693872459	0
68693914549	0
68694143801	0
68694164049	0
68694370964	0
68694560583	0
68694903942	0
68695504449	0
68695681037	0
68695912686	0
68695954046	0
68696428343	0
68696574296	0
68696991048	0
68697265942	1
68697447034	1
68697509741	0
68697893987	0
68697911344	1
68697961680	0
68698065653	1
68698068363	1
68698098785	1
68698105164	1
68698148644	1
68698543897	0
68698581233	0
68698690421	1
68698833974	0
68699573991	0
68699672300	1
68700378939	1
68700396788	0
68700411369	0
68700502644	1
68700510856	0
68701003963	1
68701142530	0
68701282290	1
68701350576	1
68701831149	0
68701955282	1
68702039951	0
68702091318	1
68702133744	0
68702190043	0
68702224042	1
68702282902	1
68702454070	1
68702552705	0
68702851706	0
68702882718	0
68702903266	0
68702953918	1
68703109148	1
68703210444	0
68703333114	0
68703387005	1
68703561191	0
68703678017	1
68703821942	0
68703891394	1
68704110439	0
68704234456	0
68704275976	1
68704464241	0
68704470519	1
68704480288	1
68704668901	1
68704723274	0
68704938357	1
68705411789	0
68705493363	1
68705601174	0
68705745438	0
68705890485	0
68706105753	1
68706181021	0
68706452002	0
68706653242	0
68706692391	1
68706732451	0
68706794437	0
68706811321	0
68706990777	0
68707015084	1
68707154541	0
68707211906	0
68707225214	1
68707508625	1
68707512364	0
68707562417	0
68707663141	0
68707693586	0
68707774272	1
68707941060	0
68708256113	0
68708280507	0
68708360160	0
68708361753	0
68708444390	0
68708452083	0
68708462616	1
68708473347	0
68708530381	0
68708601188	0
68708603170	0
68708623473	0
68708763017	0
68708800550	0
68708824094	1
68708830080	0
68708831929	0
68708841968	0
68708850513	0
68708851964	0
68708892538	0
68709002254	0
68709004451	0
68709046280	1
68709052500	0
68709140985	0
68709204223	0
68709271376	0
68709499293	1
68709583569	0
68709634226	0
68709643905	0
68709741654	0
68709793023	0
68710152174	0
68710254462	0
68710422553	1
68710512859	0
68710642298	1
68710658949	0
68710742833	0
68710781841	0
68710944190	0
68711167972	1
68711199881	1
68711388154	1
68711592954	0
68711613023	1
68711753230	0
68711903872	1
68712124026	1
68712300544	0
68712343241	0
68712434017	0
68712483675	0
68712632705	0
68712702736	0
68712757799	1
68712825443	1
68712830350	1
68713153451	0
68713362944	0
68713390053	0
68713392098	0
68713400826	0
68713423928	0
68713574429	1
68713581724	0
68713583591	0
68713588737	1
68713722178	1
68713791626	1
68714045911	1
68714131079	0
68714188099	0
68714277352	1
68714280087	0
68714315433	1
68714364393	1
68714387534	1
68714490591	0
68714518114	1
68714601589	0
68714674827	1
68714730431	0
68715005808	1
68715033374	0
68715041704	1
68715173889	1
68715203071	0
68715284291	0
68715334036	0
68715600294	0
68715633867	1
68715643561	0
68715654115	0
68715759631	1
68715776833	0
68715782273	0
68715790681	1
68715791883	1
68715792446	1
68715820822	1
68715821763	0
68715850909	0
68715873797	1
68715874369	1
68715881145	0
68715901384	0
68715925509	1
68716152860	0
68716153104	0
68716153354	0
68716160499	0
68716486186	1
68716742457	1
68716930875	0
68716972859	0
68717005148	1
68717792035	1
68717881992	0
68717891822	0
68718002208	0
68718104305	0
68718463060	0
68718732701	0
68718891947	0
68718924393	0
68719436667	1
68719761669	0
68719778421	1
68719989609	0
68720020046	0
68720200698	0
68720250594	0
68720262242	0
68720464079	1
68720503801	1
68720511145	0
68720561417	1
68720597465	1
68720670695	0
68720670867	0
68720693258	0
68720776410	1
68720935858	1
68721100056	0
68721127687	0
68721146838	1
68721159347	1
68721179335	1
68721403700	0
68721595067	0
68721654084	0
68721745892	1
68721902216	0
68722081046	1
68722799489	0
68723086704	1
68723143256	0
68723181126	0
68723246839	1
68723361492	1
68723600741	1
68724203168	1
68724458588	1
68724557744	1
68724802223	0
68724850269	1
68724971426	1
68725120580	0
68725140748	0
68725183531	0
68725524011	0
68726373563	1
68726511448	0
68726701691	0
68726897829	1
68727041761	0
68727052148	0
68727103646	0
68727243331	0
68727310727	0
68727520747	0
68727895514	1
68727914504	0
68728200959	0
68728221366	0
68728222488	0
68728263619	0
68728293375	1
68728323162	0
68728468955	1
68728871148	0
68728886635	1
68728982174	0
68729053441	0
68729251013	0
68729251961	0
68729680476	0
68729735215	1
68729910893	0
68730020799	1
68730091479	0
68730091757	0
68730212393	0
68730251704	0
68730324738	1
68730574267	0
68730685238	1
68730690144	0
68730781840	0
68730902214	0
68731047712	0
68731053902	0
68731164952	0
68731391178	0
68731418307	1
68731541134	0
68731738867	1
68732040625	0
68732127807	0
68732172066	0
68732344382	1
68732443867	0
68732631711	0
68732795740	1
68732982357	0
68733290441	1
68733517353	1
68733663162	0
68733722512	0
68734131366	1
68734282793	0
68734490867	1
68734703170	0
68734703175	0
68734961347	0
68735114389	1
68735213994	0
68735282319	0
68735440657	0
68735467161	1
68735475376	1
68735484410	0
68735551823	0
68735573044	0
68735923609	0
68736030041	0
68736178448	1
68736415090	1
68736696249	1
68736750277	0
68736780613	1
68736797805	1
68737160419	1
68737705665	1
68738111102	1
68738142281	0
68738283898	0
68738301055	0
68738441294	0
68738481526	0
68738491045	0
68738493433	0
68738511866	0
68738572176	0
68738622392	0
68738652200	0
68738703338	0
68738843271	0
68738892398	0
68738934252	0
68738951411	0
68738973229	0
68739073702	0
68739103488	0
68739240469	0
68739484513	1
68739500321	0
68739502865	0
68739540230	0
68739557391	0
68739596071	1
68739630366	0
68739664060	1
68739681054	0
68739711762	0
68739723850	0
68739803654	0
68739811870	1
68739834158	0
68739870158	0
68739890461	1
68739931453	1
68740001233	1
68740402394	0
68740481306	1
68740750855	1
68740822857	0
68740962051	0
68741048858	1
68741141513	0
68741291160	0
68741321513	1
68741329281	1
68741410392	0
68741411764	0
68741452522	0
68741501314	0
68741581451	0
68741593626	0
68741593798	0
68741780755	0
68741851224	0
68741864488	0
68741940525	0
68741950051	0
68742041984	0
68742096801	1
68742568998	1
68742572752	0
68742584175	0
68742591346	0
68742592249	1
68742620575	0
68742722110	0
68743010814	0
68743040491	1
68743102107	1
68743138341	1
68743203870	0
68743340920	0
68743372731	0
68743891588	0
68744132933	1
68744190785	0
68744271532	1
68744419956	1
68744422928	0
68744532229	1
68744570257	0
68744583311	0
68744661746	0
68744670066	1
68744670692	1
68744720527	0
68744754338	1
68744796650	1
68744813288	0
68744913451	0
68744963789	0
68745092322	0
68745281523	0
68745843618	0
68746071018	1
68746071210	0
68746206187	0
68746668987	1
68746684128	1
68746703806	0
68746794365	1
68746908390	0
68747259176	1
68747435137	1
68747485895	1
68747619253	1
68747682003	1
68747859155	1
68748037639	1
68748037644	1
68748786687	1
68748821949	1
68749023455	0
68749074385	0
68749082294	0
68749163356	0
68749371022	0
68749501021	0
68749668788	1
68750044217	0
68750110350	0
68750400285	0
68750754108	1
68750783641	0
68750800771	0
68750873404	0
68750923701	1
68750959073	1
68751062291	0
68751064180	0
68751093658	0
68751118507	1
68751156825	1
68751244129	1
68751281905	0
68751311703	1
68751322942	0
68751384684	0
68751452078	1
68751488739	1
68751488744	1
68751823510	0
68751860089	1
68751898812	1
68752000533	1
68752101788	1
68752172839	1
68752237974	1
68752238783	1
68752278834	1
68752371826	0
68752463534	0
68752493067	1
68752509194	1
68752708168	1
68753100217	1
68753115272	0
68753206753	1
68753261333	0
68753354357	0
68753409254	1
68753465668	1
68753551542	1
68753901556	1
68754053110	0
68754062593	0
68754122947	0
68754404064	1
68755117609	0
68755472539	0
68755486287	1
68755530381	0
68755696838	1
68755720973	1
68755721864	1
68755740787	0
68756104138	1
68756115318	1
68756188669	0
68756383067	0
68756452122	0
68756600110	0
68756924484	0
68756991651	0
68757242208	0
68757281148	0
68758090900	1
68758131811	1
68758166349	1
68758182519	0
68758490887	0
68758670737	0
68758863626	0
68758917310	1
68758973715	0
68759001365	0
68759017316	1
68759073139	0
68759271403	0
68759313062	1
68759452803	0
68759570345	0
68759774423	1
68759894442	0
68760432405	0
68760680857	1
68760950259	0
68760951097	0
68760963523	0
68761071111	0
68761350838	0
68761472913	0
68761473724	0
68761493011	0
68761503110	0
68761504410	0
68761511000	0
68761542055	0
68761549333	1
68761550632	0
68761551234	0
68761551589	0
68761551984	0
68761552838	0
68761594014	0
68761600223	0
68761602951	0
68761650987	0
68762141543	0
68762185298	1
68762410783	0
68762523736	0
68762560318	0
68762563943	1
68762571143	1
68762572197	0
68762572935	0
68762573005	1
68762573055	0
68762573884	0
68762581520	0
68762593692	0
68762798272	1
68762803060	0
68763262841	0
68763280056	0
68763302439	0
68763303019	0
68763393110	0
68763493542	1
68763671698	0
68763802379	0
68764113784	1
68764152530	1
68764295625	1
68764404051	0
68764693449	0
68764793428	1
68764804215	0
68764844127	1
68764854324	1
68764890331	1
68764900060	0
68765113116	0
68765221698	1
68765306061	1
68765400805	0
68765651881	0
68765676674	0
68765773451	0
68765997737	1
68766181366	1
68766242962	1
68766298845	1
68766549579	0
68766594929	1
68766651298	0
68766759181	0
68766782799	1
68766830964	0
68766902581	0
68767351880	0
68767561165	0
68767563241	0
68767743902	0
68767785269	1
68767894501	0
68767911871	1
68767954646	1
68768149041	1
68768286126	1
68768496175	1
68768629389	1
68768774080	0
68768825893	1
68769025260	1
68769240139	0
68769242033	0
68769242669	0
68769281463	0
68769291672	0
68769304190	0
68769340865	0
68769341084	1
68769343201	1
68769344513	0
68769351240	0
68769352247	0
68769352342	0
68769352651	1
68769434995	1
68769644417	1
68770296279	1
68770420919	0
68770433945	1
68770481580	0
68770552622	0
68770622847	0
68770623136	0
68770632271	0
68770634034	0
68770653477	0
68770833193	0
68770833251	0
68770833369	0
68770834217	0
68770870086	0
68770873091	0
68770924190	0
68770938103	1
68770943254	1
68771260856	0
68771471405	0
68771796872	1
68771818369	1
68771930524	1
68771963134	0
68772092422	0
68772303334	0
68772551835	0
68772841093	1
68773110226	0
68773252258	0
68773423465	0
68773473490	0
68773535516	1
68773553998	0
68773634255	1
68773641261	0
68773682017	0
68773880736	1
68773940279	1
68773940367	1
68773944474	0
68774281803	0
68774282430	0
68774303952	1
68774304769	0
68774351891	1
68774710613	1
68774867740	1
68775171705	0
68775300333	0
68775371714	1
68775441312	0
68775659298	1
68775782856	1
68775893135	0
68776030344	0
68776125636	1
68776163590	0
68776320841	1
68776362494	0
68776423108	1
68776424365	1
68776430363	0
68776443468	0
68776451918	0
68776501443	0
68776723287	0
68776832659	0
68776937868	1
68777050599	0
68777233677	1
68777247596	1
68777461193	1
68777526223	1
68777551661	0
68777552355	0
68777552506	0
68777554202	0
68777561373	1
68777563069	1
68777563353	1
68777622115	1
68777622777	1
68777632588	1
68777721933	0
68777722295	0
68777723570	0
68777862418	1
68778163886	1
68778230462	0
68778344004	0
68778374271	0
68778520308	0
68778584294	0
68778630976	0
68779052941	1
68779348028	1
68779464183	0
68779724405	0
68779891186	0
68779990572	0
68780010138	0
68780014418	0
68780021036	0
68780021409	0
68780022507	1
68780024485	0
68780088122	1
68780155660	1
68780247546	0
68780760826	0
68780784366	1
68780794446	0
68781062937	0
68781411463	1
68781592739	1
68781672214	0
68781881958	1
68781933952	0
68781976429	1
68782262766	0
68782312093	1
68782422530	0
68782451535	0
68782872848	0
68783114862	1
68783182913	1
68783227611	1
68783316864	1
68783501419	1
68783789416	1
68783799558	0
68783921464	0
68784092720	0
68784253161	1
68784256944	1
68784423268	0
68784433264	0
68784571212	1
68784572174	1
68784633345	1
68784872205	0
68784880195	0
68784881139	0
68784881246	0
68784881420	0
68784882860	0
68784883952	0
68784884221	0
68784913927	1
68784913987	0
68784914281	0
68784922132	0
68784922139	0
68784930037	1
68784930288	0
68784940796	0
68785001439	0
68785060873	0
68785063671	0
68785071743	0
68785071813	0
68785072641	0
68785090218	0
68785120853	0
68785270823	1
68785274072	0
68785282922	0
68785383979	0
68785384050	0
68785400216	0
68785430385	1
68785431622	0
68785432527	0
68785456016	1
68785580325	0
68785580678	0
68785582675	0
68785582706	0
68785583461	1
68785583705	0
68785590056	0
68785782191	1
68786000238	0
68786214099	0
68786232442	0
68786322382	0
68786762794	0
68786801091	0
68786821727	0
68786822759	0
68786923703	1
68787230347	0
68787273394	0
68787521372	0
68787582889	0
68787880835	1
68788073565	1
68788198968	1
68788621252	0
68788683440	0
68788744699	1
68789061880	1
68789120199	0
68789222487	0
68789403069	0
68789571030	0
68789571550	1
68789642993	1
68789643388	1
68789765271	1
68789881273	1
68790163901	0
68790193527	1
68790433215	0
68790444147	1
68790471821	0
68790471871	1
68790481592	0
68790617200	1
68790651572	0
68790783685	1
68790802959	0
68790810433	0
68790962615	0
68791170780	0
68791180320	0
68791321056	0
68791341299	0
68791471592	0
68791472324	0
68791472790	0
68791480788	0
68791484214	0
68791550169	1
68791580345	0
68791613405	0
68791819239	1
68792313700	0
68792314384	0
68792326549	1
68792642720	0
68792879279	1
68792931540	0
68792957880	1
68793092272	0
68793247653	1
68793251043	0
68793251720	0
68793352036	1
68793541198	1
68793671070	0
68793820504	0
68793851487	0
68794103198	0
68795052182	0
68795073164	1
68795081297	0
68795341151	0
68795372101	0
68795501236	1
68795857745	1
68795866804	1
68795911390	1
68796142643	1
68796231728	0
68796271415	0
68796282557	0
68796370086	0
68796501194	0
68796631426	1
68796863512	0
68797126847	1
68797131429	1
68797328287	1
68797383670	0
68797442488	0
68797670648	1
68797691702	0
68797704658	1
68797918859	1
68798084212	0
68798413647	0
68798733247	0
68798772910	1
68798774285	0
68798831130	0
68798873651	1
68798970042	0
68798970386	0
68798970420	0
68798970489	0
68798970506	0
68798970701	0
68798970957	0
68798971867	0
68798974315	0
68798974478	0
68798980987	0
68798981028	0
68798981338	0
68798981398	0
68798981532	0
68798981572	1
68798982838	0
68799212321	1
68799243605	1
68799247135	1
68799250486	0
68799293596	0
68799363447	1
68799390076	0
68799570364	1
68799595871	1
68799638748	0
68799670527	1
68799683277	0
68799700214	0
68799763024	0
68799952595	0
68800020028	1
68800451568	0
68800473721	0
68800474166	0
68800482989	0
68800701934	0
68800750611	0
68801403876	0
68801608749	1
68801964260	0
68802314184	0
68802371689	0
68802372175	0
68802450330	0
68802762939	0
68802976791	0
68803011413	0
68803093857	1
68803097876	1
68803120634	0
68803140895	1
68803250665	1
68803292706	0
68803451594	1
68803531980	0
68803543929	0
68803713957	0
68803748481	1
68803772714	0
68804174101	0
68804391323	1
68804432519	1
68804630559	1
68804665025	0
68805311232	0
68805635556	1
68806014400	0
68806074283	0
68806093717	0
68806233212	0
68806373647	0
68806388023	1
68806392896	0
68806724038	1
68806782899	1
68806914489	0
68806930298	0
68807091572	0
68807134473	0
68807181161	0
68807352277	0
68807621409	0
68807812245	1
68808022741	0
68808032073	0
68808052726	0
68808440572	0
68808629284	1
68808857628	1
68808931901	0
68809058290	1
68809111079	0
68809174195	0
68809183769	0
68809506269	1
68810043939	0
68810152148	0
68810577745	1
68810813623	1
68810923041	0
68810952478	0
68810971742	0
68810979704	1
68811117614	1
68811243313	0
68811451136	0
68811563531	0
68811592831	0
68811593292	0
68811642394	0
68811651247	0
68811703074	1
68812082786	0
68812412720	0
68812619124	1
68812913085	1
68812930244	0
68813089837	1
68813305522	1
68813390960	0
68813602815	0
68813752144	0
68814044475	0
68814311670	0
68814323797	1
68814381819	1
68814506692	1
68814540533	1
68814541267	0
68814897978	1
68814984322	1
68815081445	0
68815977582	1
68815982380	0
68816008087	0
68816037492	1
68816060540	0
68816103768	0
68816111628	1
68816112611	0
68816180896	0
68816260399	0
68816261978	1
68816315606	1
68816341466	0
68816820707	0
68816821556	0
68816823470	0
68816832112	1
68816890782	0
68816931819	0
68817051028	0
68817135053	1
68817160784	0
68817305493	1
68817416704	0
68817492081	0
68817563510	0
68817580909	0
68817604324	0
68817956966	1
68817971677	0
68818025937	1
68818263304	0
68818370691	0
68818550138	0
68818841756	0
68819331242	0
68819360993	1
68819491341	0
68819601203	0
68819683206	0
68819701968	0
68820023518	1
68820043171	0
68820461257	0
68820503293	0
68820653117	0
68820837511	1
68821353835	0
68821362793	0
68821410870	0
68821591006	1
68821664201	0
68821816966	1
68822000211	0
68822142169	0
68822146538	0
68822242188	0
68822362679	0
68822644251	0
68822711027	0
68822723009	1
68822723240	0
68822845935	1
68823192896	0
68823212712	1
68823380093	1
68823422550	1
68823431474	1
68823472113	0
68823513429	0
68823551102	0
68823752760	0
68823843475	1
68823871835	0
68823882625	0
68823963049	0
68824171677	0
68824269465	1
68824336187	0
68824513586	1
68824583618	1
68825044352	0
68825184227	1
68825215703	1
68825326677	1
68825423629	0
68825643356	0
68825712148	0
68825893872	0
68826226482	0
68826432757	0
68826462683	1
68826536851	1
68826993060	1
68827218638	1
68827258224	0
68827454032	0
68827469512	1
68827560513	0
68827581246	0
68827731643	0
68827802621	0
68827900249	0
68828112475	1
68828168230	0
68828282394	0
68828590295	0
68829026790	1
68829041184	0
68829303737	0
68829666163	1
68829731368	1
68829969225	1
68830013184	0
68830106744	1
68830196075	1
68830250363	0
68830390914	0
68830547348	1
68830661193	0
68830700092	0
68830746897	1
68830770426	1
68830785319	1
68830798322	1
68830821041	0
68830833695	0
68830836317	1
68830926983	1
68831375304	1
68831410560	0
68831590211	0
68831621296	0
68831710661	0
68831945699	1
68832021506	1
68832022058	0
68832080384	0
68832322126	0
68832368798	1
68832413863	0
68833050323	0
68833133944	0
68833152949	0
68833382258	0
68833471869	0
68833494959	0
68833621115	1
68833660825	0
68833743308	0
68833823666	0
68833830405	0
68833934260	1
68834059789	0
68834080322	0
68834093253	0
68834093343	0
68834093527	1
68834093850	0
68834100812	0
68834102492	0
68834104183	0
68834110038	0
68834110119	0
68834110629	0
68834111672	0
68834111798	0
68834112141	0
68834112575	0
68834113010	1
68834113664	0
68834120189	0
68834123078	0
68834130344	0
68834130369	0
68834130798	0
68834130951	0
68834132083	0
68834134490	0
68834150968	0
68834153279	1
68834160387	0
68834160493	0
68834162180	0
68834181565	0
68834182574	1
68834183308	0
68834184027	0
68834184434	1
68834190522	1
68834191849	0
68834191888	0
68834192043	0
68834192653	0
68834193764	0
68834200187	0
68834204136	0
68834210479	0
68834212201	0
68834220312	0
68834220418	0
68834220432	1
68834220484	1
68834220631	0
68834220940	0
68834221241	0
68834221597	0
68834221858	0
68834223404	1
68834223827	0
68834223865	0
68834230232	0
68834230480	0
68834230628	0
68834230880	0
68834231526	0
68834231882	0
68834232585	1
68834232590	0
68834233281	0
68834233389	0
68834233948	0
68834240035	0
68834244291	0
68834250270	0
68834253255	0
68834260448	0
68834263650	0
68834272506	1
68834272808	0
68834291650	0
68834293942	0
68834398388	1
68834413389	0
68834421873	0
68834421973	1
68834887365	1
68834997984	0
68835072291	1
68835322903	0
68835335839	1
68836166327	0
68836171944	1
68836288941	1
68836482225	0
68836546847	1
68836563205	0
68836651167	1
68836862266	0
68836932370	0
68836969736	1
68836997106	1
68837079230	0
68837215163	1
68837436717	1
68837694193	0
68838082789	0
68838176795	1
68838404912	1
68838444329	0
68838450856	0
68838502668	0
68838511696	0
68838512258	0
68838520974	0
68838540267	0
68838542432	0
68838551079	1
68838551441	0
68838552404	0
68838553801	0
68838593603	0
68838601718	0
68838602417	0
68838720996	0
68838734921	1
68839067784	1
68839123460	0
68839211216	0
68839286326	1
68839371109	0
68839561777	0
68839616222	1
68839721142	0
68840066609	1
68840100214	0
68840194322	0
68840228064	1
68840858571	1
68841580348	1
68841671707	0
68841687055	1
68841700565	0
68841961219	0
68842152937	1
68842260283	1
68842544462	0
68842561799	0
68842622842	0
68842746837	1
68843043208	0
68843431264	0
68843983576	0
68844136180	1
68844188920	1
68844403595	0
68844432186	1
68844432751	1
68844490605	0
68844557373	1
68844691309	0
68844804137	0
68844824790	1
68844868971	1
68845043007	1
68845586407	1
68845660063	0
68845664066	0
68845695977	1
68845750496	1
68845931163	1
68846141829	1
68846188957	0
68846302681	0
68846351082	1
68846399159	1
68846533820	0
68846750445	0
68846926208	1
68847071218	1
68847181563	0
68847213152	0
68847254097	0
68847343209	0
68847531664	1
68847634198	0
68847734899	1
68847852001	0
68847930378	0
68847931194	0
68848151169	1
68848410856	0
68848532095	0
68848553930	0
68848668830	1
68848730264	0
68848825403	0
68848896788	1
68848972161	1
68848972233	1
68849462985	1
68849792760	0
68849904116	1
68849999039	1
68850361069	1
68850790388	1
68850888650	1
68851051242	0
68851083317	0
68851374287	0
68851522942	1
68851637843	1
68851673052	1
68851783822	1
68851820479	0
68851821187	0
68851861744	1
68851928242	1
68852100830	0
68852162112	1
68852372412	0
68852744130	0
68852830236	0
68852847619	1
68852921051	0
68852954314	0
68852972740	1
68853033114	0
68853073022	1
68853223423	0
68853399694	1
68853511425	0
68853618104	1
68853821834	0
68854003533	0
68854013780	1
68854030661	0
68854080773	1
68854179075	1
68854605758	1
68854758566	1
68855000487	0
68855055840	1
68855410327	0
68855427931	1
68855585714	0
68855720368	0
68855760147	0
68855782541	0
68855986089	1
68856069030	0
68856069291	1
68856184012	0
68856212259	0
68856214253	0
68856303468	0
68856412068	0
68856431263	1
68856431370	0
68856440898	0
68856854000	1
68857052381	0
68857148416	1
68857346487	1
68857519324	1
68857522921	0
68857722038	1
68857731591	1
68857974052	0
68857982020	0
68858260829	0
68858638263	0
68858694347	1
68859050109	0
68859332688	0
68859491774	1
68859720375	0
68859785752	1
68859800276	1
68859911869	0
68860404196	0
68860547086	1
68860550056	0
68860550434	0
68860611433	0
68860951847	1
68861012326	1
68861095131	1
68861561806	0
68862171135	0
68862197256	1
68862291984	0
68862318614	1
68862496943	0
68862541597	0
68862561462	0
68862663523	0
68862764512	0
68862820211	1
68862988213	1
68863102297	0
68863354813	0
68863422368	0
68863553475	0
68864076448	1
68864143399	1
68864391681	0
68864430997	1
68864465532	1
68864693032	1
68864990769	0
68865044498	0
68865188482	1
68865261684	0
68865422422	1
68865716913	1
68865795776	1
68865876538	0
68865971048	0
68866521541	0
68866664484	1
68866723248	0
68867004972	1
68867106527	1
68867256696	0
68867391762	0
68867393839	0
68867536071	1
68867682806	0
68867727148	1
68867733440	0
68867781140	0
68868311370	1
68868404509	0
68868450641	1
68868491089	1
68868503669	0
68869071847	0
68869286749	1
68869453342	1
68869520396	0
68869923182	0
68869959087	1
68869982228	0
68870034273	0
68870050914	0
68870433260	0
68870590539	0
68870733602	0
68871056098	1
68871074802	1
68871130392	0
68871605580	1
68871648139	1
68872022516	0
68872063306	1
68872202312	1
68872240341	0
68872413373	0
68872480274	1
68873098509	1
68873283943	0
68873310208	0
68873310377	0
68873416530	0
68873418365	1
68873444210	1
68873470091	0
68873569724	0
68873571759	1
68873595821	1
68873681453	1
68873687365	1
68874113306	0
68874131931	1
68874433879	0
68874511130	1
68874571183	0
68874710514	0
68874756803	1
68874901578	0
68874966046	1
68875200078	0
68875291657	1
68875342481	0
68875545176	1
68875659193	1
68875784682	1
68875913361	0
68875973053	0
68876000665	0
68876294111	0
68876388571	0
68876431154	0
68876618181	1
68876687922	0
68876971501	1
68877049207	1
68877062902	0
68877100767	0
68877118148	1
68877568214	1
68877641281	0
68877672394	0
68877862293	1
68877983456	0
68878472656	0
68878631162	0
68878765368	1
68878790516	0
68878980837	0
68879030625	0
68879478950	1
68879823917	1
68879922236	0
68880232473	0
68880340096	1
68880429708	1
68880440379	0
68880522818	0
68880540455	1
68880583545	0
68880601089	0
68880613001	0
68880613523	0
68880640083	1
68880899153	1
68881076759	1
68881222404	0
68881293909	1
68881313935	0
68881372730	1
68881413611	0
68881661842	1
68881767803	1
68881854480	0
68881923480	0
68882058901	1
68882270356	0
68882345068	1
68882345791	1
68882742912	0
68882941245	1
68883013184	1
68883061107	0
68883174020	1
68883656648	1
68883670900	0
68883684403	0
68883685594	1
68883968059	1
68884096834	0
68884423791	0
68884450934	0
68884544001	1
68885205410	1
68885253751	0
68885254013	0
68885401611	0
68885502638	0
68885648826	1
68885701625	0
68886003339	1
68886041552	0
68886186715	1
68886271556	1
68886320220	1
68886553886	1
68887043891	0
68887691358	0
68887984103	0
68888093897	0
68888451951	0
68888535813	1
68888632494	0
68888655397	1
68888919197	1
68889000672	0
68889100910	0
68889123124	0
68889181294	0
68889362584	0
68889465793	0
68890145861	1
68890165320	1
68890251878	0
68890273208	1
68890373481	1
68890430449	0
68890477875	1
68890480470	1
68890509258	1
68890521955	0
68890576283	1
68890610735	1
68890673931	1
68890704335	0
68890900416	0
68891021191	1
68891124420	0
68891478859	1
68891781340	1
68891870577	1
68891972593	0
68892010091	0
68892476173	1
68892921790	0
68893143005	0
68893149041	1
68893187315	1
68893273019	0
68893291074	0
68893357919	1
68893362383	0
68893379482	1
68893456992	1
68893473931	1
68893477506	1
68893479297	1
68893480640	0
68893499438	1
68893500781	1
68893507953	1
68893513788	0
68893531151	1
68893535292	1
68893553286	1
68893561098	1
68893562639	1
68893563910	1
68893591091	0
68893600986	0
68893602891	0
68893630812	0
68893680763	1
68893735883	1
68893788139	1
68893790535	1
68893810027	1
68893813101	0
68893813705	0
68893825879	1
68893830121	1
68893862908	1
68893885683	1
68893888558	1
68893892945	0
68893893900	1
68893898783	1
68893916648	1
68893927541	1
68893948346	1
68893968291	1
68894007707	1
68894051860	0
68894087450	1
68894090932	0
68894116366	1
68894123365	1
68894140138	0
68894173680	1
68894187404	1
68894188934	1
68894216029	1
68894223024	1
68894230163	0
68894245549	1
68894247121	1
68894247446	1
68894247658	1
68894248514	1
68894253241	0
68894253244	1
68894254046	1
68894255369	1
68894259041	1
68894265700	1
68894267555	1
68894290054	0
68894297227	1
68894301505	1
68894301843	1
68894302002	1
68894305633	1
68894306481	1
68894306565	1
68894308295	1
68894309215	1
68894310495	1
68894310975	0
68894312303	0
68894312370	1
68894315394	1
68894316323	1
68894316760	1
68894316794	1
68894319062	1
68894320942	1
68894335448	1
68894339047	1
68894340341	1
68894340832	1
68894343600	1
68894351624	1
68894352451	1
68894353321	1
68894353824	1
68894354296	1
68894356333	1
68894357778	1
68894360893	1
68894361954	1
68894362739	0
68894363138	1
68894364415	1
68894366784	1
68894368395	1
68894370643	1
68894371845	0
68894373016	1
68894375918	1
68894376968	1
68894381417	0
68894390120	0
68894390384	1
68894392283	1
68894393577	0
68894402470	1
68894402583	0
68894403503	1
68894403957	1
68894405921	1
68894407315	1
68894407886	1
68894410445	1
68894411561	0
68894413573	1
68894414462	1
68894416100	1
68894416672	1
68894425225	1
68894433027	1
68894436557	1
68894444493	0
68894462682	1
68894510787	0
68894530175	0
68894555370	1
68894555951	1
68894569163	1
68894575063	1
68894588780	1
68894686932	1
68894701508	0
68894795151	1
68894804322	1
68894808092	1
68894819450	1
68894826047	1
68894828106	1
68894834432	1
68894937834	1
68894944201	1
68894946683	1
68894948012	1
68894950263	1
68894950814	1
68894953181	0
68894953275	0
68894955299	1
68894955462	1
68894958588	1
68894963202	1
68894967238	1
68894974269	1
68894984394	0
68894986927	1
68894988176	1
68894988479	1
68894990812	0
68895000359	1
68895000467	1
68895001177	1
68895001944	0
68895002213	1
68895002387	1
68895004169	1
68895006780	1
68895007517	1
68895009221	1
68895009306	1
68895030204	0
68895033568	0
68895041310	0
68895041434	0
68895045088	1
68895045696	1
68895048224	1
68895048603	1
68895050071	1
68895053352	1
68895053775	1
68895054026	1
68895055144	1
68895055233	1
68895055264	1
68895055385	1
68895055697	1
68895058349	1
68895058689	1
68895058907	1
68895060144	1
68895060278	1
68895060434	1
68895061442	0
68895061775	0
68895062005	1
68895062223	1
68895062732	1
68895062969	1
68895062984	1
68895063072	1
68895063390	1
68895063809	1
68895064144	0
68895065667	1
68895065933	1
68895066540	1
68895066835	1
68895067442	1
68895069213	1
68895070199	1
68895070341	1
68895070553	1
68895070728	1
68895070753	1
68895070773	1
68895072501	1
68895072671	1
68895073015	0
68895073185	1
68895073238	0
68895073358	1
68895074466	1
68895076636	1
68895076733	1
68895077554	1
68895078646	1
68895081573	1
68895082696	1
68895084068	1
68895084201	1
68895084274	0
68895086877	1
68895087801	1
68895088758	1
68895089124	1
68895089469	1
68895090221	1
68895090955	1
68895091181	1
68895091309	1
68895091811	1
68895092442	1
68895092805	1
68895096364	1
68895096671	1
68895097717	1
68895099039	1
68895099077	1
68895100570	1
68895100578	0
68895100671	1
68895101390	1
68895101647	1
68895102124	1
68895102342	0
68895102479	1
68895102855	0
68895103243	1
68895104051	1
68895104517	1
68895105455	1
68895106388	1
68895106533	1
68895108078	1
68895108502	1
68895109063	1
68895109307	1
68895110331	1
68895110490	0
68895110840	0
68895110984	0
68895113704	0
68895117185	1
68895117304	1
68895119454	1
68895120339	0
68895120483	1
68895121976	1
68895122293	1
68895122851	0
68895123079	1
68895123357	1
68895123388	0
68895123563	1
68895123909	1
68895124167	1
68895124206	0
68895124467	0
68895125240	1
68895125745	1
68895126770	1
68895128530	1
68895128977	1
68895132903	1
68895133934	1
68895134280	0
68895134516	1
68895135363	1
68895136505	1
68895136991	1
68895137379	1
68895138639	1
68895140031	0
68895140102	0
68895140218	0
68895141451	1
68895141921	1
68895142895	1
68895146587	1
68895146898	1
68895147225	1
68895147601	1
68895147966	1
68895148800	1
68895148969	1
68895149215	1
68895149508	1
68895151964	1
68895152167	1
68895152934	0
68895153147	0
68895153477	1
68895153721	1
68895153770	1
68895153835	1
68895153934	0
68895154132	1
68895154500	1
68895155903	1
68895156399	1
68895156618	1
68895156637	1
68895157654	1
68895158423	1
68895160164	1
68895160395	1
68895160670	0
68895160733	1
68895162120	0
68895162684	1
68895163599	1
68895165498	1
68895166857	1
68895168879	1
68895171037	1
68895171536	1
68895172486	1
68895173021	1
68895173142	1
68895173863	1
68895176411	1
68895177565	1
68895185891	1
68895188564	1
68895189285	1
68895189481	1
68895190728	1
68895193304	0
68895193691	1
68895198566	1
68895198658	1
68895199134	1
68895201449	1
68895201681	1
68895202753	1
68895204383	1
68895204408	1
68895205425	1
68895206891	1
68895207237	1
68895209034	1
68895210688	0
68895213215	1
68895218447	1
68895218634	1
68895231091	0
68895232791	0
68895244230	1
68895247827	1
68895258989	1
68895265161	1
68895270333	1
68895271445	1
68895278225	1
68895289418	1
68895289513	1
68895298570	1
68895300030	1
68895301880	1
68895302196	1
68895326926	1
68895327276	1
68895333143	0
68895340784	0
68895345417	1
68895384181	1
68895388716	1
68895394399	0
68895403644	0
68895411691	1
68895411720	1
68895412254	1
68895413212	1
68895413823	1
68895416536	1
68895417519	1
68895418401	1
68895418548	1
68895419141	1
68895420832	0
68895421132	1
68895422040	1
68895422296	1
68895422446	0
68895422644	0
68895425262	1
68895428650	1
68895480045	1
68895495574	1
68895534513	1
68895549791	1
68895612005	1
68895678590	1
68896170258	0
68896323767	0
68896440862	0
68896657898	1
68896674024	0
68896955174	1
68896961110	0
68896964356	1
68897202788	0
68897364329	0
68897365067	1
68897491077	1
68897591505	1
68897765202	1
68898014059	0
68898304374	1
68898331353	0
68898360321	0
68898480653	0
68898483712	0
68898575181	1
68898630860	1
68898665683	1
68898674056	1
68898798236	1
68899303153	1
68899472115	0
68899699446	1
68899703395	0
68899721716	0
68899813240	0
68899851998	0
68899854332	0
68899857367	0
68899891309	1
68899928262	1
68899946158	1
68899953927	1
68899957528	1
68899961736	0
68899967872	1
68899970576	0
68899983501	0
68899985722	1
68899990791	0
68900000807	1
68900003375	1
68900011096	0
68900012675	1
68900016567	1
68900025238	1
68900031195	0
68900036921	1
68900047452	1
68900048477	1
68900072532	0
68900104116	1
68900137877	1
68900146981	1
68900197498	1
68900292347	1
68900305903	1
68900309115	1
68900348220	1
68900350875	1
68900353912	1
68900358822	1
68900368869	1
68900381805	1
68900384329	0
68900390041	1
68900404141	1
68900407777	1
68900422724	1
68900438014	1
68900466837	1
68900481521	1
68900508613	1
68900510749	1
68900514146	1
68900514388	1
68900516548	1
68900521872	0
68900522171	0
68900526577	1
68900528492	1
68900548352	1
68900554296	1
68900565204	1
68900565237	1
68900575409	1
68900578745	1
68900585938	1
68900587827	1
68900651513	1
68900688553	1
68900706338	1
68900708802	1
68900709333	0
68900712094	1
68900715307	1
68900735605	1
68900757438	1
68900758867	1
68900762636	1
68900765917	1
68900768453	1
68900777054	1
68900781622	0
68900793620	0
68900801775	1
68900803158	0
68900804478	1
68900812278	1
68900818874	1
68900821867	0
68900825304	1
68900826467	1
68900826840	1
68900827047	1
68900828059	1
68900831071	0
68900832589	0
68900833104	0
68900833316	1
68900833975	1
68900833981	1
68900835827	1
68900837434	1
68900838761	1
68900841924	0
68900842945	1
68900846511	1
68900847324	1
68900849232	1
68900853172	1
68900853603	1
68900858101	1
68900862513	0
68900862545	1
68900866441	1
68900871742	1
68900873537	0
68900877194	1
68900888539	1
68900893538	1
68900893970	1
68900896201	1
68900902858	1
68900908149	1
68900908916	1
68900927325	1
68900966734	1
68900970477	1
68900977180	1
68900981532	1
68900982583	0
68900984282	0
68900992433	1
68900997722	1
68901035124	1
68901050619	0
68901052980	1
68901056989	1
68901059337	1
68901066267	1
68901072330	1
68901072381	1
68901072616	1
68901073423	0
68901076370	1
68901076463	1
68901081544	0
68901082995	1
68901083540	1
68901083805	1
68901086509	1
68901087773	1
68901088419	1
68901115114	1
68901165413	1
68901189493	1
68901191729	1
68901208403	1
68901217153	1
68901217439	1
68901223701	0
68901226572	1
68901240279	1
68901242115	1
68901243170	1
68901258474	1
68901280903	0
68901288424	1
68901292267	1
68901297054	1
68901328572	1
68901372630	1
68901376622	1
68901397463	1
68901400201	0
68901426758	1
68901430346	1
68901438403	1
68901469348	1
68901489357	1
68901503754	1
68901504220	1
68901532477	1
68901538492	1
68901562797	1
68901604492	0
68901687926	1
68901747440	1
68901748602	1
68901755824	1
68901827098	1
68901837753	1
68901857713	1
68901866502	1
68901866901	1
68901866998	1
68901876121	1
68901880238	1
68901893566	0
68901905916	1
68901916072	1
68901922703	1
68901936785	1
68901936858	1
68901937649	1
68901948766	1
68901960147	1
68901960522	1
68901966899	1
68901967546	1
68901967725	1
68901967839	1
68901969375	1
68901973362	0
68901973949	1
68901975550	1
68901976904	1
68901977232	1
68901978744	1
68901980948	1
68901982597	1
68901986738	1
68901986957	1
68901987146	1
68901987336	1
68901987341	1
68901994354	0
68901995955	1
68901998392	1
68902001802	1
68902001947	1
68902005105	1
68902008287	1
68902008701	1
68902017799	1
68902017808	1
68902020504	1
68902021178	0
68902022046	0
68902030439	1
68902030446	1
68902031063	0
68902031680	1
68902034198	1
68902036079	1
68902036935	1
68902039467	1
68902041477	1
68902042852	1
68902045571	1
68902048392	1
68902049024	1
68902050963	0
68902060663	1
68902060722	1
68902068350	1
68902068726	1
68902071654	0
68902097920	1
68902103579	1
68902104288	0
68902107150	1
68902109004	1
68902110059	0
68902110744	1
68902110907	1
68902118013	1
68902120794	1
68902120812	1
68902121438	1
68902121875	1
68902122186	1
68902123520	1
68902123690	0
68902125437	1
68902127672	1
68902128979	1
68902129018	1
68902131421	1
68902133469	0
68902141948	0
68902146932	1
68902147461	1
68902150956	1
68902151539	1
68902152845	0
68902158408	1
68902158455	1
68902160488	1
68902161702	1
68902162845	1
68902163437	1
68902163882	1
68902167323	1
68902169125	1
68902169259	1
68902171346	1
68902171423	1
68902172977	1
68902175865	1
68902176898	1
68902178895	1
68902180788	1
68902181585	1
68902183291	0
68902185256	1
68902187071	1
68902187310	1
68902187957	1
68902188033	1
68902193134	1
68902195555	1
68902196875	1
68902198206	1
68902198469	1
68902200320	1
68902200999	1
68902201539	1
68902202097	1
68902202475	1
68902203004	1
68902203470	1
68902204099	1
68902204808	1
68902205645	1
68902205745	1
68902205772	1
68902211034	1
68902212875	1
68902212933	1
68902213181	1
68902217166	1
68902218677	1
68902219752	1
68902220690	1
68902221724	1
68902221794	0
68902222495	1
68902223446	1
68902225535	1
68902227168	1
68902227246	1
68902227717	1
68902228010	1
68902228180	1
68902228384	1
68902228876	1
68902232244	1
68902238561	1
68902239440	1
68902247125	1
68902247188	1
68902248053	1
68902250905	1
68902252467	1
68902252483	0
68902257203	1
68902257834	1
68902258298	1
68902258596	1
68902259342	1
68902263539	1
68902264106	1
68902266128	1
68902266371	1
68902268249	1
68902271742	1
68902272255	1
68902272895	1
68902276120	1
68902276397	1
68902278502	1
68902281356	1
68902281882	0
68902283233	1
68902288492	1
68902293767	1
68902296163	1
68902298806	1
68902299346	1
68902301044	0
68902310604	1
68902312084	1
68902312783	1
68902313770	1
68902315498	1
68902315781	1
68902320339	1
68902326115	1
68902326290	1
68902327849	1
68902328546	1
68902328951	1
68902329392	1
68902329486	1
68902336497	1
68902337939	1
68902338447	1
68902339167	1
68902339458	1
68902340260	1
68902341208	1
68902344490	1
68902346115	1
68902347403	1
68902355211	1
68902360957	0
68902361041	0
68902378244	1
68902385085	1
68902388085	1
68902394148	0
68902396084	1
68902397848	1
68902405948	1
68902407385	1
68902416215	1
68902426340	1
68902428751	1
68902433500	1
68902444441	1
68902451344	1
68902458001	1
68902468361	1
68902488582	1
68902492638	1
68902493670	1
68902495704	1
68902498533	1
68902501959	0
68902502529	1
68902508789	1
68902510054	1
68902510412	1
68902526153	1
68902526559	1
68902527002	1
68902528570	1
68902540846	1
68902546247	1
68902626501	1
68902631749	0
68902656700	1
68902703603	1
68902716723	1
68902721438	1
68902724060	0
68902726124	1
68902733266	0
68902740720	0
68902742134	1
68902743261	1
68902750862	0
68902752528	1
68902757242	1
68902766712	1
68902811319	1
68902816545	1
68902981468	0
68903066592	1
68903080850	1
68903303790	1
68903311908	1
68903481371	0
68903543224	0
68903691647	1
68903791954	0
68903914914	1
68904330347	0
68904654242	0
68905423889	0
68905448682	1
68905625891	1
68905670329	0
68905673138	1
68905910243	0
68906057445	1
68906323835	0
68906445641	1
68906633104	0
68906727653	1
68907164505	0
68907227355	1
68907354250	0
68907357093	1
68907573798	0
68907666522	1
68907756413	1
68908154345	0
68908162641	0
68908197806	1
68908346317	1
68908662076	1
68908697277	1
68908722433	0
68908870397	0
68908911535	1
68908931903	1
68909113422	1
68909313189	0
68909341392	1
68909683727	0
68909841820	0
68909845736	1
68909875190	1
68909931112	0
68909961736	1
68910482955	1
68910781472	1
68910800954	0
68910865291	1
68910878972	1
68911073292	1
68911355310	1
68911401840	1
68911402247	0
68911420504	0
68911438842	1
68911442296	0
68911493628	1
68911566791	1
68911586085	1
68911661359	1
68911788469	1
68911793810	0
68911808730	1
68911816170	1
68911842171	1
68911886692	1
68911889073	1
68911900161	0
68911938374	1
68911983835	1
68911985360	1
68911988993	1
68911993029	0
68912029404	1
68912055606	1
68912060966	1
68912062943	0
68912180573	1
68912260317	1
68912382962	1
68912416594	1
68912507651	1
68912534022	0
68912779819	0
68912897250	1
68912935959	0
68912988033	1
68913095148	1
68913099094	1
68913142362	0
68913183919	0
68913197110	1
68913211906	0
68913224105	0
68913230281	0
68913243000	0
68913251074	1
68913253717	1
68913270187	0
68913303995	0
68913310245	0
68913315135	1
68913331041	1
68913364224	1
68913372708	0
68913381044	1
68913382167	1
68913386003	1
68913390862	1
68913442116	0
68913463700	1
68913485825	1
68913487094	1
68913635350	1
68914072939	1
68914075377	1
68914080205	0
68914080875	0
68914081350	0
68914090178	0
68914199036	1
68914310219	1
68914908620	1
68915028345	1
68915160811	0
68915199246	1
68915251720	0
68915252448	1
68915290119	1
68915306888	1
68915307524	1
68915337336	1
68915343597	1
68915345254	1
68915364042	0
68915450666	0
68915532736	1
68915576553	1
68915612725	1
68915680189	1
68915721913	0
68915728761	1
68915779015	1
68915784067	1
68915823832	0
68915972322	1
68915984322	0
68916091506	0
68916111627	1
68916143819	0
68916219386	1
68916296799	1
68916307631	1
68916308846	1
68916379463	1
68916401885	1
68916428240	1
68916430172	0
68916444140	0
68916477658	1
68916492778	1
68916515409	1
68916548526	1
68916552250	1
68916562175	0
68916611251	1
68916614261	1
68916620117	0
68916662107	0
68916858154	0
68916952580	0
68917010146	0
68917027088	1
68917344246	0
68917361754	0
68917525776	1
68917538301	1
68917542459	0
68917558436	1
68917584328	0
68917595236	1
68917640453	0
68917673910	1
68917681297	1
68917684218	1
68917695743	1
68917698251	1
68917702759	0
68917715177	1
68917715486	1
68917749154	1
68917802646	1
68917815728	1
68917831294	0
68917862623	0
68917934878	1
68917966357	1
68917975946	1
68918112357	1
68918203547	1
68918247729	1
68918262187	0
68918342492	0
68918420670	0
68918437693	1
68918609417	1
68918672057	0
68918726549	1
68918841356	1
68918894453	0
68919072722	0
68919164382	0
68919293706	0
68919428133	1
68919490158	0
68919802851	0
68919883837	0
68920112394	0
68920178145	1
68920292017	1
68920673509	0
68920941487	0
68921140412	1
68921419014	1
68921452409	1
68921631061	0
68921673466	1
68921742674	0
68921751580	0
68921942506	0
68921943129	0
68922312866	0
68922605501	1
68922631952	1
68922647826	0
68922711227	0
68922711251	0
68922722075	0
68922821625	0
68923040713	1
68923321313	0
68923327267	0
68923564525	0
68923622533	0
68923943360	0
68924150693	1
68924191090	0
68924382701	0
68924484724	0
68925062626	0
68925206415	0
68925267649	1
68925410770	1
68925521293	0
68926015576	0
68926233613	0
68926533187	0
68926671544	1
68926820518	1
68926871104	1
68926967304	0
68927105600	1
68927150321	0
68927191298	0
68927238392	1
68927274549	0
68927331229	0
68927477675	1
68927492003	0
68927533184	1
68927576255	1
68927644441	0
68927732583	0
68927735081	1
68927757532	1
68927933144	0
68928223802	0
68928484438	1
68928580381	0
68928703974	1
68928867058	1
68928918191	1
68929000552	1
68929010377	0
68929021590	0
68929133631	0
68929242658	1
68929621134	0
68929766679	0
68929911177	0
68929941377	1
68930136967	1
68930142814	0
68930150127	0
68930159158	1
68930173569	1
68930226237	1
68930288745	1
68930541764	0
68930971138	0
68930980248	0
68931050559	0
68931274496	0
68931326205	0
68931489127	1
68931560992	0
68931593792	1
68931610116	0
68931655960	1
68931809160	1
68931830966	0
68932003876	1
68932090181	1
68932251543	0
68932489602	1
68932796733	1
68933035395	1
68933413689	0
68933483660	0
68933588288	1
68933674246	0
68934250551	1
68934620145	1
68934622225	1
68934648361	1
68934741967	0
68935044342	1
68935170616	0
68935321731	0
68935572205	0
68935693466	0
68935732454	0
68935760462	1
68935793106	0
68936315053	0
68936594058	1
68937160784	0
68937161148	0
68937234343	1
68937293278	0
68937543909	0
68937700860	1
68937771709	0
68938310405	0
68938321426	0
68938428280	1
68938530266	0
68938953107	0
68938963314	1
68938966037	1
68939026663	0
68939060259	1
68939112091	0
68939322821	0
68939390700	0
68939492980	0
68939630785	0
68940001971	0
68940115310	1
68940189474	1
68940205722	1
68940252489	0
68940389706	1
68940501390	1
68940512738	0
68940543571	0
68940930182	0
68941153985	1
68941431667	0
68941544163	0
68941561575	0
68941611191	1
68941677614	1
68941795172	1
68941922823	0
68942003560	0
68942081003	0
68942092973	1
68942120382	0
68942170067	0
68942170843	0
68942173678	1
68942175661	1
68942176945	1
68942185257	1
68942186529	1
68942186904	1
68942188785	1
68942190995	0
68942191903	1
68942192360	1
68942193234	0
68942195938	1
68942197048	1
68942197449	1
68942197501	1
68942197520	1
68942198280	1
68942199081	1
68942200411	0
68942201485	1
68942206727	1
68942212585	1
68942213098	1
68942215477	1
68942217703	1
68942218576	1
68942219245	1
68942242007	0
68942300795	1
68942310201	0
68942461043	0
68942572557	0
68942580166	0
68942620051	1
68942621208	0
68942630668	0
68942665490	1
68942766736	1
68942945725	1
68942949044	1
68942967997	1
68942978816	1
68943042821	0
68943255855	1
68943256718	1
68943308662	1
68943310993	0
68943316344	1
68943321477	1
68943334057	0
68943334166	1
68943336088	1
68943348440	1
68943350542	1
68943352934	1
68943355025	1
68943355203	1
68943358134	1
68943358151	1
68943359361	1
68943360730	1
68943362857	1
68943363229	1
68943363795	1
68943365046	1
68943365117	1
68943367415	1
68943367819	1
68943369488	1
68943370931	1
68943372423	0
68943373130	1
68943376460	1
68943376846	1
68943377560	1
68943377981	1
68943380603	1
68943382902	1
68943383004	1
68943388371	1
68943391057	1
68943391635	1
68943393147	1
68943395716	1
68943396812	1
68943397929	1
68943400622	1
68943401911	1
68943405377	1
68943409381	1
68943410535	0
68943416312	1
68943438292	1
68943520100	1
68943658449	1
68943767207	1
68943789472	1
68943791183	0
68943881930	1
68943883401	0
68943898033	1
68943915746	1
68943916156	1
68943926850	1
68943937085	1
68943943054	1
68943945879	1
68943996936	1
68944001019	1
68944005118	1
68944017201	1
68944018026	1
68944018726	1
68944022496	0
68944069397	1
68944083317	0
68944087463	1
68944095912	1
68944118048	1
68944160451	0
68944161549	0
68944274389	0
68944322610	1
68944542740	0
68944581780	0
68944771414	0
68944815880	1
68945121234	0
68945193466	1
68945373049	1
68945432051	1
68945452824	1
68945481226	1
68945565763	1
68945792906	1
68945963398	0
68946078198	1
68946160846	0
68946170324	1
68946689437	1
68946754256	1
68946755916	1
68946776385	1
68946777586	1
68946843233	0
68946945872	0
68947163861	0
68947190493	0
68947223679	1
68947262824	1
68947478107	1
68947508225	1
68947598846	1
68947631537	0
68947881937	1
68948111845	0
68948129277	0
68948331360	1
68948530958	0
68948544428	0
68948641311	1
68948723528	0
68948724269	0
68948724306	0
68948801096	0
68948848629	1
68948870199	0
68948950265	1
68948982554	1
68949006214	1
68949010417	0
68949042647	1
68949051269	1
68949114207	0
68949204264	1
68949224083	0
68949280192	1
68949440369	0
68949630877	1
68949711021	0
68949715175	1
68949718991	1
68949754056	0
68949810088	0
68949811884	1
68949821238	1
68949829029	1
68949846414	1
68949850091	1
68949883645	1
68949895429	1
68949903700	1
68949920303	1
68949935176	1
68949956449	1
68949963163	1
68949993321	1
68949994011	1
68949995598	1
68949996130	1
68949997208	1
68950000787	1
68950008182	1
68950010036	0
68950011283	1
68950011396	1
68950014148	1
68950027106	1
68950037745	1
68950041395	1
68950041464	1
68950042058	1
68950042201	1
68950042686	1
68950042807	1
68950043174	0
68950046422	1
68950046821	1
68950047698	1
68950049325	1
68950049463	1
68950051362	1
68950055290	1
68950056026	1
68950056723	1
68950057906	1
68950060459	1
68950069487	1
68950074304	1
68950075084	1
68950076101	1
68950078718	1
68950084180	1
68950128965	1
68950132106	1
68950138152	1
68950139095	1
68950140226	1
68950143441	1
68950143612	1
68950144192	1
68950147247	1
68950147452	1
68950150083	1
68950150574	1
68950150885	1
68950152818	1
68950154429	1
68950155995	1
68950159132	1
68950160159	0
68950165068	1
68950165693	1
68950167498	1
68950168715	1
68950169210	1
68950171419	1
68950174414	1
68950175943	1
68950198183	1
68950200976	1
68950257958	1
68950261110	1
68950274040	1
68950277944	1
68950281493	1
68950282679	1
68950287303	1
68950288338	1
68950291877	0
68950294504	1
68950295696	1
68950297253	1
68950298209	1
68950299249	1
68950300200	1
68950302752	1
68950303558	1
68950305094	1
68950307679	1
68950311945	1
68950312488	0
68950312508	0
68950313732	0
68950315040	1
68950315628	1
68950318135	1
68950318962	1
68950332979	0
68950335274	1
68950335318	1
68950340989	1
68950348881	1
68950361226	1
68950430204	1
68950447366	1
68950448628	1
68950449371	1
68950452956	1
68950480792	0
68950502625	1
68950534858	1
68950535329	1
68950537910	1
68950541332	1
68950549358	1
68950552697	1
68950554231	1
68950555889	1
68950556899	1
68950559326	1
68950561026	1
68950563864	1
68950565085	1
68950565598	1
68950566580	1
68950567351	1
68950569409	1
68950570590	1
68950571070	0
68950571974	1
68950573166	1
68950575454	1
68950575565	1
68950575760	1
68950581256	1
68950582762	0
68950583242	1
68950583481	1
68950583719	0
68950585163	1
68950586093	1
68950586816	1
68950589374	1
68950591672	0
68950592325	1
68950605245	1
68950607737	1
68950616237	1
68950617946	1
68950620846	1
68950621681	1
68950638395	1
68950842809	1
68950992009	1
68951042008	0
68951042830	1
68951070586	0
68951122152	1
68951150699	1
68951156961	1
68951158613	1
68951161152	0
68951161526	0
68951167499	1
68951169473	1
68951172453	1
68951178716	1
68951181557	1
68951183134	1
68951187630	1
68951188139	1
68951188467	1
68951189225	1
68951192268	0
68951193410	1
68951194314	0
68951208546	1
68951208566	1
68951210137	0
68951210688	0
68951214221	1
68951217667	1
68951217729	1
68951221499	1
68951221643	0
68951226002	1
68951229480	1
68951230084	1
68951231191	1
68951237630	1
68951250626	1
68951252076	1
68951254332	0
68951255428	1
68951256285	1
68951257775	1
68951293286	1
68951300473	0
68951383124	0
68951404502	1
68951751045	0
68951877269	1
68951888881	1
68951890344	1
68951898466	1
68951899272	1
68951906642	1
68951906692	1
68951907671	1
68951908874	1
68951915543	1
68951915703	1
68951916287	1
68951916496	1
68951918138	1
68951918246	1
68951918270	1
68951918771	1
68951919117	1
68951923501	1
68951925076	1
68951925660	1
68951927246	1
68951928848	1
68951936544	1
68951936958	1
68951938473	1
68951940428	1
68951953567	0
68951960581	0
68951962251	0
68951962323	0
68951964337	0
68951964365	0
68951971179	1
68951971936	0
68951973823	0
68951973944	0
68951976651	1
68951976852	1
68951978607	1
68951978716	1
68951982467	1
68951987314	1
68951988262	1
68951992785	1
68951996129	1
68952000879	1
68952000962	0
68952000970	0
68952001842	0
68952002505	0
68952002580	0
68952005068	1
68952005304	1
68952006877	1
68952007410	1
68952008615	1
68952011717	0
68952012509	1
68952013232	1
68952015680	1
68952016332	1
68952023571	1
68952023966	1
68952026678	1
68952030010	1
68952031607	1
68952035107	1
68952037852	1
68952048287	1
68952052144	0
68952060091	1
68952116170	1
68952121000	1
68952122660	1
68952133113	1
68952133576	0
68952134129	1
68952140304	1
68952141084	0
68952141095	1
68952141856	1
68952141888	0
68952143297	1
68952143324	1
68952143998	1
68952145707	1
68952147107	1
68952148770	1
68952149195	1
68952152338	1
68952152628	1
68952153917	1
68952160019	1
68952160820	1
68952163142	1
68952165599	1
68952173864	1
68952203425	0
68952241626	0
68952273365	1
68952290525	0
68952373627	0
68952379265	0
68952422651	0
68952635285	1
68952654215	0
68952699079	1
68952715474	1
68952858007	1
68952884129	0
68952981365	1
68953065540	1
68953113746	0
68953120435	0
68953174069	0
68953322730	0
68953380448	1
68953426174	1
68953594009	0
68953683722	0
68953692599	0
68953877384	1
68953943626	1
68953983502	0
68953984308	1
68954113876	0
68954175510	1
68954253259	0
68954318681	0
68954352528	0
68954521357	1
68954543619	1
68954609117	0
68954721709	1
68955051086	1
68955383246	0
68955600342	1
68955641282	0
68955684311	1
68955712105	0
68955826076	1
68955840703	1
68955912179	0
68956301653	0
68956359111	1
68956541201	1
68956617766	1
68956657317	0
68956728347	1
68956962719	0
68957191242	1
68957200034	0
68957221509	0
68957221965	1
68957241102	0
68957242297	1
68957303207	1
68957322432	0
68957352968	1
68957536983	1
68957542905	0
68957646320	1
68957695905	1
68957725742	1
68957951059	0
68957960943	0
68958160170	0
68958177996	1
68958244305	0
68958267494	1
68958301786	1
68958413588	0
68958421198	1
68958507660	1
68958566694	1
68958590945	0
68958610684	1
68958814508	0
68959013106	0
68959140526	0
68959309170	1
68959421263	1
68959432737	1
68959570884	0
68959712687	0
68959739292	1
68959902752	0
68959959002	1
68959974389	0
68960090166	0
68960334305	1
68960361445	0
68960472713	0
68960480254	0
68960483016	0
68960492312	0
68960530312	0
68960540586	0
68960541000	0
68960541275	0
68960542279	0
68960590926	0
68960696583	1
68960758364	0
68960778926	1
68960901024	0
68960962276	1
68961133394	0
68961224044	0
68961388523	1
68961403664	0
68961412829	0
68961414285	0
68961430402	0
68961433016	0
68961440875	0
68961442390	0
68961451471	0
68961451768	0
68961452328	1
68961453024	0
68961513584	0
68961560310	1
68961561439	0
68961622392	1
68961770786	0
68961803766	0
68961810264	0
68961810629	0
68961821433	0
68961821752	0
68961821927	1
68961822344	0
68961843046	1
68962082394	0
68962200532	0
68962261264	0
68962471352	1
68962541626	1
68962573178	1
68962577705	1
68962580363	0
68962580858	1
68962581431	1
68962582706	1
68962588681	1
68962632857	0
68962634127	0
68962645622	1
68962655288	1
68962658185	1
68962658935	1
68962659157	1
68962667475	1
68962669138	1
68962670616	1
68962670684	1
68962671213	1
68962671488	1
68962671526	1
68962671928	1
68962671948	1
68962676241	1
68962676639	1
68962678559	1
68962678914	1
68962679343	1
68962680145	1
68962680236	1
68962681696	1
68962683135	1
68962683177	1
68962683596	1
68962683669	1
68962684372	1
68962685903	1
68962686440	1
68962687418	1
68962690375	1
68962690394	1
68962690645	1
68962692055	1
68962692183	1
68962692713	1
68962693524	1
68962693812	1
68962693898	1
68962725152	1
68962725972	1
68962728988	1
68962741308	0
68962743061	1
68962743582	1
68962745260	1
68962745391	1
68962747336	1
68962747961	1
68962748078	1
68962751356	0
68962751710	1
68962753098	1
68962753740	1
68962754218	1
68962755415	1
68962755942	1
68962757294	1
68962757325	1
68962758272	1
68962759124	1
68962759132	1
68962760770	1
68962761319	0
68962762161	1
68962766156	1
68962766426	1
68962766587	1
68962766783	1
68962767499	1
68962767573	1
68962767654	1
68962768194	1
68962768528	1
68962768672	1
68962768886	1
68962769394	1
68962771673	1
68962771861	1
68962771894	0
68962772399	0
68962773051	1
68962773295	1
68962773743	1
68962774200	1
68962776123	1
68962776887	1
68962780199	1
68962780461	1
68962780637	1
68962781043	1
68962781396	1
68962781560	0
68962782216	1
68962782280	1
68962783269	1
68962785322	1
68962785448	1
68962785856	1
68962786594	1
68962786881	1
68962787511	1
68962787795	1
68962788050	1
68962790951	1
68962791733	1
68962792502	0
68962797671	1
68962798497	1
68962798903	1
68962800745	0
68962800856	1
68962806386	1
68962806890	1
68962811038	0
68962812778	1
68962813051	1
68962822782	1
68962829947	1
68962886991	1
68962980659	0
68963011712	1
68963025866	1
68963138356	1
68963173895	1
68963262814	0
68963501282	0
68963583336	0
68963630701	1
68963631771	0
68963728849	1
68963891224	1
68963941935	0
68964015412	0
68964051251	0
68964249341	1
68964292672	0
68964600682	1
68964689350	1
68964692555	0
68964758281	1
68965014145	0
68965036715	1
68965143778	0
68965162922	1
68965490071	0
68965670705	0
68965741942	1
68965779712	1
68965828857	1
68965874221	0
68966002228	0
68966019144	1
68966201072	0
68966276682	1
68966544104	0
68966552486	0
68966559664	1
68966661390	0
68966762881	0
68966790128	0
68966820192	0
68966891842	0
68967013430	0
68967070634	1
68967113023	0
68967162466	0
68967252523	0
68967301470	0
68967306965	0
68967330340	0
68967442372	0
68967791391	0
68967854493	1
68967902978	0
68967914208	0
68967921035	0
68967923073	0
68967923421	0
68967924228	0
68967924289	0
68967930175	0
68967931995	0
68967954179	0
68967960082	0
68967960821	0
68967961096	1
68967961639	0
68967970622	0
68967980337	0
68967983643	0
68967990035	1
68968011390	0
68968180611	1
68968405702	0
68968544772	1
68968800745	0
68969413102	0
68970061390	0
68970242848	0
68970399235	1
68970940903	1
68971360054	0
68971405219	1
68971491726	0
68971693227	0
68971696566	1
68971723069	0
68971900673	0
68972211489	0
68972212641	0
68972262410	0
68972280312	0
68972294211	0
68972309191	1
68972502532	0
68972743870	0
68972750430	0
68972762897	0
68972773750	0
68972845447	1
68972893010	1
68972901589	1
68972919456	1
68972994367	1
68973007341	1
68973028795	1
68973057893	1
68973190479	1
68973231689	0
68973251673	1
68973343591	1
68973386660	1
68973400332	0
68973722121	0
68973913638	0
68973991884	0
68974150556	0
68974151793	1
68974200711	1
68974219255	1
68974446433	1
68974583580	1
68974682518	1
68974839248	1
68974933864	1
68975028978	1
68975074075	0
68975146487	1
68975653906	0
68976252719	0
68976517901	1
68976544264	0
68976612552	0
68976636103	0
68976971039	0
68976974052	0
68976994142	0
68977031749	0
68977189722	1
68977324436	0
68977470198	0
68977593377	0
68977808257	1
68977821289	0
68977839444	1
68978480257	1
68978507718	1
68978592962	1
68978713253	0
68978884145	1
68979010139	0
68979061413	0
68979104290	0
68979217548	1
68979263904	1
68979494162	0
68979530607	0
68979580655	0
68979663682	0
68979972880	0
68980241623	1
68980295187	1
68980523198	1
68980563230	0
68980697718	1
68980852811	0
68980871091	0
68980873580	0
68980890467	0
68981141804	1
68981313799	1
68981316634	1
68981374433	0
68981452395	0
68981540153	0
68981572395	0
68981575481	1
68982134235	1
68982172474	0
68982193609	0
68982252717	0
68982340199	1
68982482115	0
68982620735	0
68982877977	1
68983103807	0
68983198640	1
68983311944	0
68983376447	0
68983455033	1
68983925509	0
68983961579	0
68983980363	0
68984061880	0
68984170576	1
68984180582	0
68984250489	0
68984320405	1
68984482904	0
68984483225	0
68984541595	1
68984595055	1
68984740726	1
68984750261	1
68984940032	1
68984983411	1
68985040471	1
68985067713	1
68985127115	1
68985235229	1
68985309155	1
68985709320	1
68985772026	0
68986011384	0
68986052687	0
68986291317	0
68986337158	1
68986450682	1
68986841439	1
68986870810	0
68986912984	1
68986995826	1
68987012458	1
68987056951	1
68987085918	1
68987217433	1
68987307860	0
68987709473	1
68987723101	0
68988022813	0
68988060086	1
68988110264	0
68988185176	1
68988373708	1
68988666988	1
68988790053	1
68989100320	0
68989220997	0
68989618485	1
68989983272	0
68990013105	0
68990023667	1
68990081820	0
68990370739	1
68990380292	0
68990382169	1
68990400474	0
68990413495	0
68990584622	0
68990654901	1
68990833054	0
68990890600	1
68991379058	1
68991422526	0
68991464413	1
68991670064	1
68991692655	1
68991706318	0
68991710511	0
68991749261	1
68991782959	0
68991832022	1
68991927679	0
68992018847	1
68992077450	1
68992092965	0
68992125470	1
68992189482	1
68992238569	1
68992251096	0
68992260709	0
68992661451	0
68992904251	0
68992993317	1
68993231689	0
68993410957	0
68993420829	0
68993421152	0
68993470085	0
68993471083	0
68993472125	0
68993473540	0
68993474337	0
68993481001	0
68993481443	0
68993481506	0
68993482650	0
68993482695	0
68993482793	0
68993482972	0
68993484415	0
68993500042	0
68993502960	0
68993520785	0
68993676533	1
68993692149	1
68993692382	0
68993692827	0
68993702451	0
68993808931	1
68994270886	0
68994487170	0
68994550032	0
68994571003	0
68994590869	0
68994913141	1
68994932788	0
68995013765	0
68995032011	0
68995040684	0
68995174120	0
68995206781	1
68995220024	0
68995232703	0
68995811879	0
68995871670	0
68996099223	1
68996127040	1
68996306844	1
68996390085	0
68996424442	0
68996480837	0
68996598151	1
68996842495	1
68996861322	0
68996883012	1
68996890459	0
68997241517	0
68997531224	0
68998052577	0
68998394215	0
68998407179	1
68998440066	0
68998440395	0
68998505489	1
68998630640	1
68998744151	0
68998786354	1
68998800906	0
68998853733	1
68998900384	1
68999507434	1
68999543988	1
68999843659	0
68999932434	1
68999970599	1
69000100968	1
69000373329	0
69000403248	0
69000432716	0
69000437210	1
69000491223	1
69000542273	0
69000717300	1
69000932739	0
69001077200	1
69001173038	0
69001203644	0
69001433642	0
69001811350	0
69001956039	1
69001981023	1
69001990678	1
69001990754	1
69002000108	1
69002016330	1
69002024388	0
69002037227	1
69002053238	1
69002111924	1
69002318488	1
69002491442	1
69002646321	1
69002650302	1
69002821010	0
69002834039	1
69002948320	1
69002961267	1
69002992223	0
69003144446	1
69003223637	0
69003243644	0
69003423328	0
69003431592	1
69003461319	0
69003502114	0
69003633291	1
69003761730	0
69003880732	0
69004017193	1
69004123805	1
69004220228	0
69004287686	1
69004455310	0
69004498698	1
69004610755	0
69004686619	1
69004983221	1
69005063985	1
69005073259	0
69005550396	0
69005681877	0
69005683989	0
69005711996	0
69005721177	0
69005721929	0
69005885950	1
69005920421	0
69006142624	1
69006174415	0
69006452523	0
69006494258	0
69006532504	1
69006852600	0
69006901787	1
69007000391	0
69007071698	1
69007280429	0
69007302195	0
69007381685	0
69007421266	1
69007705056	1
69007740525	0
69007750630	1
69007772246	1
69007840881	1
69008030458	0
69008063077	0
69008450227	1
69008517171	1
69008521788	0
69008563853	1
69008640071	0
69008640172	0
69008783253	0
69009090547	0
69009094447	0
69009518534	1
69009529421	1
69009561755	1
69009711914	1
69009721826	0
69009766727	1
69009780084	0
69009900801	0
69009973053	0
69010031820	1
69010068167	1
69010486087	1
69010506965	1
69010602848	0
69010733328	1
69010814297	0
69010883745	0
69010921489	0
69011124191	1
69011293963	0
69011352223	0
69011382563	0
69011410996	0
69011421979	0
69011603913	1
69011750537	1
69011761076	0
69011772108	0
69011780818	0
69012092778	1
69012118486	1
69012268285	0
69012351189	1
69012454137	0
69012470309	0
69012513204	0
69012674476	0
69012865033	1
69013150443	0
69013330774	0
69013678154	1
69013823340	1
69013854135	0
69013868299	1
69013924368	0
69014265028	1
69014432631	0
69014536314	1
69014612470	1
69014784193	1
69014792742	1
69014912191	1
69015271984	0
69015611545	1
69015694833	0
69015696967	1
69015782678	0
69015790019	0
69015840242	0
69016151316	0
69016396931	1
69016400685	0
69016440840	0
69016580028	0
69016627036	1
69016637451	1
69016905309	1
69016936364	0
69016952172	1
69017143439	1
69017314419	0
69017360689	0
69017366941	0
69017510659	0
69017562356	0
69017564129	0
69017761705	1
69017780391	0
69017781311	0
69017781957	0
69017812711	0
69017842653	0
69017843375	0
69017843983	0
69017845478	1
69017852565	0
69017860035	1
69017860340	1
69017893986	1
69017930295	0
69017986818	1
69017993431	0
69017998282	1
69018000993	1
69018090323	0
69018111852	0
69018113509	0
69018147174	1
69018161990	0
69018173061	1
69018180149	1
69018182861	1
69018197864	1
69018342659	1
69018346491	1
69018498474	1
69018532351	1
69018610136	0
69019142188	1
69019511120	1
69019636781	1
69019642699	1
69019814456	0
69019877677	1
69019990165	0
69020143059	0
69020409378	0
69020542887	1
69020692905	0
69020706430	1
69020752817	1
69020770856	0
69020855452	1
69021015105	1
69021066253	1
69021190491	0
69021281291	1
69021321737	0
69021349167	1
69021353374	1
69021368799	1
69021370835	0
69021371590	1
69021372440	1
69021375909	1
69021385080	1
69021388885	1
69021393547	0
69021395306	1
69021395585	1
69021397459	1
69021401462	1
69021405085	1
69021426090	1
69021432700	0
69021446507	1
69021448469	1
69021462581	0
69021466168	1
69021504028	1
69021740478	1
69021753435	0
69021800436	0
69021930762	0
69021970372	0
69022036291	1
69022036652	1
69022042661	0
69022042911	0
69022071033	0
69022113572	0
69022248689	1
69022282051	0
69022357165	1
69022381273	0
69022458723	1
69022635173	1
69022637642	1
69022646181	1
69022646731	1
69022650360	1
69022659181	1
69022779489	1
69022782324	1
69022785760	1
69022790524	1
69022791990	1
69022792191	1
69022793834	1
69022795959	1
69022803524	1
69022805786	1
69022808285	1
69022809145	1
69022811109	0
69022813107	0
69022813230	0
69022818283	1
69022819201	1
69022819279	1
69022825186	1
69022827397	1
69022833659	1
69022835299	1
69022836588	1
69022838460	1
69022838565	1
69022845063	1
69022855683	1
69022856274	1
69022856928	1
69022861063	0
69022864278	1
69022866545	1
69022867092	1
69022867226	1
69022868046	1
69022868968	1
69022871340	1
69022876492	1
69022876784	1
69022877465	1
69022882917	0
69022887011	1
69022897608	1
69022941334	1
69023012313	0
69023025455	1
69023025658	1
69023026659	1
69023031405	1
69023040944	0
69023043456	1
69023055737	1
69023062718	1
69023065701	1
69023066699	1
69023066862	1
69023066942	1
69023067024	1
69023073052	1
69023085567	1
69023086276	1
69023087146	1
69023087546	1
69023088049	1
69023088624	1
69023090505	0
69023103220	1
69023128518	1
69023128713	1
69023131637	1
69023137199	1
69023140262	1
69023140760	1
69023143153	1
69023144504	1
69023148491	1
69023148651	1
69023151714	1
69023152077	1
69023153720	1
69023155166	1
69023155991	1
69023157853	1
69023160163	1
69023160698	0
69023166332	1
69023167264	1
69023168666	1
69023173046	0
69023181867	0
69023187971	1
69023188090	1
69023203904	0
69023217837	1
69023239146	1
69023241860	1
69023249174	1
69023249257	1
69023257310	1
69023259201	1
69023259226	1
69023267573	1
69023268783	1
69023275094	1
69023276660	1
69023282422	1
69023294290	1
69023301038	0
69023301350	0
69023302245	1
69023305129	1
69023305374	1
69023308080	1
69023308471	1
69023309238	1
69023310432	0
69023310670	1
69023310927	1
69023313697	0
69023315263	1
69023315372	1
69023320659	1
69023325194	1
69023327980	1
69023335585	1
69023335824	1
69023339282	1
69023348119	1
69023350483	1
69023359167	1
69023359196	1
69023361572	1
69023362809	1
69023363670	1
69023364321	1
69023364352	1
69023365151	1
69023365791	1
69023366190	1
69023367326	1
69023367707	1
69023369057	1
69023370512	1
69023370777	1
69023370972	1
69023371220	1
69023371298	1
69023372202	0
69023373019	1
69023373549	1
69023378266	1
69023378738	1
69023380147	1
69023381070	0
69023381555	1
69023382732	1
69023385854	1
69023389292	1
69023389428	1
69023391233	1
69023392097	1
69023392178	1
69023392927	1
69023393675	0
69023393946	1
69023395857	1
69023396453	1
69023396584	1
69023396759	1
69023397126	1
69023397329	1
69023397540	1
69023398093	1
69023398892	1
69023399405	1
69023400631	1
69023401316	1
69023403789	0
69023406316	1
69023406583	1
69023406861	1
69023406905	1
69023408429	1
69023408551	1
69023409039	1
69023410085	0
69023410381	1
69023410773	1
69023411419	1
69023411730	0
69023412121	1
69023412143	1
69023413982	1
69023414295	0
69023416232	1
69023416480	1
69023417073	1
69023417091	1
69023420406	0
69023421375	1
69023422093	1
69023422617	0
69023423018	1
69023423794	0
69023425424	1
69023425933	1
69023426056	1
69023428447	1
69023430650	1
69023430812	1
69023431436	1
69023431463	1
69023432964	0
69023435118	1
69023435207	1
69023435415	1
69023437440	1
69023437709	1
69023438200	1
69023438793	1
69023438819	1
69023440078	1
69023440492	1
69023441197	0
69023441261	0
69023442108	1
69023442150	1
69023442622	1
69023443152	0
69023444425	1
69023445462	1
69023445883	1
69023445887	1
69023445940	1
69023445948	1
69023447127	1
69023447387	1
69023447445	1
69023447548	1
69023450534	1
69023450558	1
69023450808	1
69023452677	0
69023453252	1
69023454374	1
69023455335	1
69023455743	1
69023456792	1
69023457837	1
69023458614	1
69023459085	1
69023460023	1
69023460068	1
69023460093	1
69023460411	1
69023461244	1
69023461706	1
69023461817	1
69023462427	1
69023463694	1
69023464460	1
69023466381	1
69023466469	1
69023466558	1
69023467178	1
69023468488	1
69023469265	1
69023471141	1
69023471843	1
69023472052	1
69023472777	1
69023480159	0
69023482492	1
69023484071	1
69023485960	1
69023486786	1
69023487254	1
69023487633	1
69023489417	1
69023490631	1
69023491531	1
69023492389	0
69023492957	0
69023493051	1
69023493663	1
69023493784	1
69023493946	1
69023495181	1
69023495739	1
69023496144	1
69023496633	1
69023496995	1
69023497785	1
69023501152	0
69023501182	1
69023503704	0
69023504438	0
69023506259	1
69023507644	1
69023507773	1
69023507826	1
69023509016	1
69023509217	1
69023510091	1
69023510636	1
69023510767	0
69023510829	1
69023510858	0
69023511331	1
69023511408	1
69023512172	0
69023512260	0
69023512490	1
69023512904	1
69023513008	1
69023513712	1
69023515036	1
69023515420	1
69023515852	1
69023516742	1
69023516875	1
69023518272	1
69023518570	1
69023520272	0
69023522839	0
69023523012	0
69023523174	1
69023524189	1
69023524381	1
69023524458	1
69023527708	1
69023528168	1
69023529490	1
69023530171	1
69023532020	1
69023532091	0
69023532338	0
69023532375	1
69023532386	1
69023532747	1
69023533593	0
69023533676	1
69023534135	0
69023534350	1
69023534403	1
69023534425	1
69023535731	1
69023535879	1
69023536332	1
69023537423	1
69023538467	1
69023538832	1
69023539009	1
69023539238	1
69023539402	1
69023539424	1
69023541091	1
69023541577	1
69023542633	1
69023543405	0
69023543726	0
69023543939	1
69023545020	1
69023545696	1
69023547994	1
69023549261	1
69023549369	1
69023550386	1
69023557265	1
69023557754	1
69023558863	1
69023559042	1
69023559438	1
69023560705	1
69023561329	1
69023565200	1
69023565503	1
69023565532	1
69023566159	1
69023566378	1
69023569434	1
69023571007	0
69023571154	1
69023571232	0
69023571566	1
69023573145	1
69023573842	1
69023575069	1
69023576002	1
69023576187	1
69023577585	1
69023577801	1
69023578238	1
69023580265	1
69023581328	0
69023583105	0
69023583681	1
69023584361	1
69023585501	1
69023586845	1
69023590086	1
69023592688	0
69023595266	1
69023595434	1
69023596858	1
69023597627	1
69023600649	1
69023601057	1
69023601261	1
69023601483	1
69023601764	1
69023601897	0
69023602326	1
69023603655	0
69023603709	1
69023603973	1
69023605299	1
69023605801	1
69023608176	1
69023610622	1
69023611455	1
69023611515	1
69023616750	1
69023621649	1
69023622072	1
69023623140	1
69023624002	1
69023624022	1
69023625192	1
69023625400	1
69023629229	1
69023630375	1
69023630592	1
69023630684	1
69023631184	1
69023633577	0
69023645673	1
69023650723	1
69023655878	1
69023719488	1
69023726791	1
69023822856	0
69023934191	0
69024158619	1
69024231568	0
69024364237	0
69024474129	1
69024722504	0
69024891407	0
69024960135	1
69025325582	1
69025412878	1
69025573799	1
69025643134	1
69025893828	0
69026002100	1
69026293440	1
69026330722	1
69026335707	0
69026440982	0
69026542135	1
69026555669	1
69026712555	0
69026721944	0
69026821515	0
69026833363	0
69026977131	1
69026981471	0
69027052488	0
69027163187	0
69027201758	1
69027579380	1
69027588773	1
69027600672	1
69027661809	1
69027691799	0
69027703934	1
69027764201	1
69027783019	1
69027800665	0
69027849930	1
69027943193	1
69028072520	1
69028085396	1
69028099386	1
69028113050	1
69028196455	1
69028331575	1
69028345331	1
69028371465	1
69028478550	1
69028497095	1
69028716399	1
69028755960	1
69028818011	1
69028851605	1
69028903147	0
69028904478	0
69028911245	1
69028914036	0
69029048293	1
69029052069	1
69029294253	0
69029361848	0
69029420145	0
69029462060	1
69029547408	1
69029572692	0
69029573060	1
69029611959	0
69029780729	0
69029911338	0
69029961687	0
69030121520	1
69030182974	0
69030222194	1
69030231576	1
69030234408	1
69030243677	0
69030273171	0
69030274345	0
69030294053	1
69030403450	0
69030554167	0
69030581719	1
69030731008	0
69030886231	1
69031124148	0
69031252946	0
69031320059	1
69031361420	1
69031438347	1
69031481450	0
69031503229	1
69031783562	0
69031891241	0
69032145409	1
69032231124	0
69032368626	1
69032631183	1
69033152873	0
69033180251	0
69033182910	0
69033183934	0
69033192899	1
69033196647	1
69033272993	0
69033325689	1
69033559307	1
69033856860	1
69033911203	0
69033957215	0
69033981720	0
69034058713	1
69034151996	0
69034651529	0
69034880501	1
69034958163	1
69035111699	0
69035293909	1
69035422375	0
69035462472	0
69035480436	0
69035543518	1
69035701535	0
69036044113	0
69036061661	0
69036223048	0
69036639917	1
69036651317	0
69037336005	1
69037481315	0
69037598239	1
69037663000	0
69037716073	0
69037892531	0
69037953599	1
69038211639	1
69038230919	0
69038255004	0
69038280412	0
69038389402	1
69038464446	0
69038563239	1
69038681725	0
69038726055	1
69038773944	0
69038782593	1
69038971259	0
69039072039	1
69039293877	0
69039300096	0
69039501984	0
69039561201	0
69039631987	0
69039685915	0
69039689269	1
69039693601	1
69039821587	0
69039952447	0
69040041301	0
69040120559	0
69040410251	1
69040642063	0
69040702634	0
69040752679	0
69040834460	0
69041063064	0
69041622597	0
69041691184	1
69041902502	0
69041922391	0
69042062633	0
69042072706	0
69042165989	1
69042230482	0
69042390304	1
69042431490	1
69042543209	1
69042632746	0
69042692905	0
69042851946	1
69042990388	0
69043084007	0
69043228414	0
69043473845	0
69043627586	1
69043882183	0
69043892679	0
69043938705	1
69044209208	1
69044454377	0
69044570663	1
69044575438	1
69044707814	0
69044798430	1
69044813004	0
69044921252	0
69044976977	0
69045091661	0
69045348151	1
69045363482	0
69045532069	0
69045733692	1
69045800520	0
69045851307	0
69045956488	1
69045971736	0
69046047178	1
69046120923	1
69046180673	0
69046353745	0
69046710133	0
69046720723	0
69046773518	0
69046961099	0
69047411431	0
69047455753	0
69047568079	1
69047580746	0
69047699089	1
69047813938	0
69047991598	0
69048221458	0
69048224055	0
69048300682	0
69048334307	0
69048762868	0
69048783854	0
69048883339	0
69048900704	1
69049173171	0
69049280782	0
69049461933	0
69049522356	0
69049552286	1
69049650058	0
69049983665	0
69050072829	0
69050621452	0
69050762783	1
69050774283	1
69051134328	0
69051293760	0
69051360068	0
69051436327	1
69051877171	1
69051942750	0
69052163147	0
69052371384	0
69052373629	0
69052712370	0
69052742339	0
69052750564	0
69052750844	0
69052857086	1
69053660678	0
69053684040	0
69053861151	0
69054135233	0
69054232638	0
69054273969	1
69054613700	0
69054753585	0
69055221383	0
69055237010	1
69055267606	0
69055483696	1
69055783311	0
69055820743	0
69055829992	0
69055931287	0
69056036377	1
69056081988	0
69056304334	0
69056312764	0
69056350324	0
69056461753	0
69056500149	0
69056607386	1
69056630662	0
69056970243	0
69057152792	1
69057451372	0
69057804096	0
69057843829	0
69058013157	0
69058108714	1
69059337300	1
69059380177	0
69059683186	1
69059732681	0
69059980780	1
69060107291	1
69060178825	0
69060216585	1
69060412850	0
69060472510	0
69061023929	0
69061114488	0
69061131668	0
69061265363	1
69061471137	0
69061478146	1
69061553195	0
69061601366	0
69061611747	0
69061758719	1
69061774276	0
69061842205	0
69061951776	1
69061984874	1
69061990023	1
69062070368	0
69062120975	0
69062135889	0
69062332726	1
69062388468	1
69062401580	1
69062435186	1
69062493902	0
69062569501	1
69062626220	1
69062647583	1
69062677873	1
69062693165	1
69062711760	1
69062779933	1
69062852029	0
69062967646	1
69063000566	0
69063154220	1
69063254352	0
69063621304	0
69063773165	1
69063896958	1
69063926432	1
69063927412	1
69064304727	1
69064330391	0
69064342599	1
69064561980	0
69064563433	0
69064648560	0
69064857964	1
69064936377	1
69065220933	1
69065240130	0
69065383162	0
69065460069	0
69065460088	0
69065462365	0
69065463733	0
69065463749	0
69065464042	0
69065464219	0
69065464313	0
69065532029	0
69065632178	0
69065650867	0
69065651871	0
69065652093	0
69065654006	0
69065654053	0
69065660164	0
69065660683	0
69065662629	0
69065662939	0
69065663590	0
69065702904	0
69065711318	0
69065850971	0
69065960164	0
69066021987	0
69066295120	1
69066352780	0
69066531301	0
69066544177	1
69066566338	1
69066624350	0
69066642955	1
69066933642	0
69067111506	0
69067111966	0
69067199634	0
69067252404	0
69067851321	1
69068083207	1
69068161128	0
69068498615	1
69068864361	0
69069024290	0
69069143530	0
69069170060	0
69069212641	0
69069271042	0
69069471770	0
69069482773	0
69069483141	0
69069621165	1
69069644338	0
69069943690	1
69070017152	1
69070350427	0
69070513694	1
69070620278	0
69070646355	1
69070663450	0
69070670782	0
69070972261	0
69071031707	0
69071033963	0
69071034090	0
69071123338	0
69071124429	0
69071420034	0
69071429012	1
69071764243	0
69072067026	1
69072173047	0
69072330875	0
69072370256	0
69072503963	1
69072563132	0
69072772802	0
69073061558	1
69073061860	0
69073142260	0
69073248993	1
69073380542	0
69073551534	0
69073782884	0
69074201508	0
69074270640	0
69074301138	0
69074421483	0
69074741170	0
69074741523	0
69074741575	1
69074742420	0
69074743945	0
69074743993	0
69074744006	0
69074893994	0
69074974425	0
69074997461	1
69075071103	1
69075326551	1
69075393047	0
69075441001	0
69075451515	0
69075473471	0
69075605320	0
69075704783	1
69076128739	1
69076529039	0
69076766815	1
69077113892	0
69077463109	0
69077663890	0
69077690807	0
69077920296	1
69078008522	1
69078126032	1
69078131695	0
69078185080	1
69078221778	0
69078252507	0
69078351880	0
69078413021	0
69078424058	0
69078493016	0
69078633188	1
69078683225	0
69078980716	1
69079206638	1
69079321508	0
69079390491	1
69079667219	1
69079737698	1
69079921487	0
69080024012	0
69080351148	0
69080383903	0
69080420376	0
69080420380	0
69080631830	0
69080694508	0
69080791107	0
69080904017	0
69081122631	0
69081170327	0
69081204143	1
69081354410	0
69081420961	0
69081559311	1
69081563260	0
69081563817	0
69081716282	1
69081753178	1
69082003715	0
69082078671	1
69082168119	1
69082544728	1
69082671139	0
69082831463	1
69082856436	1
69082920279	0
69083020050	0
69083153137	1
69083162557	0
69083502483	0
69083573588	0
69083663103	1
69083698041	0
69084129040	1
69084246008	1
69084249775	0
69084410556	0
69084654325	1
69084781768	0
69085031074	0
69085191893	0
69085323889	0
69085372871	0
69085384392	1
69085850022	1
69085930536	0
69086266737	1
69086268942	1
69086273234	0
69086420964	0
69086496105	0
69086540356	0
69087191207	0
69087429731	0
69087454301	0
69087551667	1
69087555584	0
69087641485	0
69087745177	1
69088012422	1
69088061185	0
69088126565	1
69088379361	1
69088430183	0
69088503656	0
69088593504	1
69088704331	0
69088833324	1
69088977214	1
69088992595	0
69089271436	1
69089493376	0
69089550283	0
69089669884	0
69089745444	1
69089901166	1
69090061117	1
69090313031	0
69090320315	0
69090320390	0
69090320535	1
69090330679	0
69090333534	0
69090333957	0
69090340364	0
69090472020	0
69090510050	0
69090601296	0
69090632278	0
69090804237	1
69091438990	1
69091532577	0
69091612168	0
69091861451	1
69091883435	0
69092241281	0
69092346090	1
69092411025	0
69092482751	0
69092570039	0
69092664247	0
69092719189	1
69092890178	0
69092957610	1
69093201383	0
69093236684	1
69093815780	1
69094341441	0
69094415971	1
69094665150	0
69094724109	0
69094870246	1
69094994511	0
69095084041	1
69095172827	0
69095537987	0
69096274553	1
69096293275	1
69096731122	0
69096821667	1
69096871367	1
69096940941	0
69097068872	1
69097397475	1
69097472608	1
69097510491	0
69097580770	1
69097747791	0
69097911097	1
69097946485	1
69098360247	0
69098655137	1
69098977070	1
69099077685	0
69099482139	1
69099599360	1
69099626391	1
69099673874	0
69099815560	1
69099977324	1
69100031083	1
69100110840	1
69100181257	0
69100407909	1
69100441102	0
69100453379	1
69100528938	1
69100757520	1
69100797644	1
69100956237	1
69100976526	1
69101043245	1
69101111149	0
69101842146	0
69102314051	0
69102335831	1
69102464149	0
69102563831	1
69102613381	0
69102886860	1
69102922594	1
69102940112	1
69102940350	0
69102991728	1
69103142562	0
69103284385	0
69103881993	0
69103922111	0
69104011672	1
69104591361	0
69104843773	0
69104885779	1
69104956999	1
69105122635	0
69105232721	0
69105346995	1
69105352429	0
69105373040	1
69105404440	1
69105580187	1
69105799413	1
69105826965	1
69105882726	0
69105891587	1
69105943128	1
69106071158	0
69106124628	1
69106231904	1
69106714762	1
69107021865	0
69107102344	0
69107135206	1
69107416500	1
69107613121	1
69107703654	0
69107763340	1
69107885908	1
69108213112	1
69108293502	0
69108633838	0
69108680534	1
69108750152	0
69108849110	1
69109031855	0
69109274458	0
69109382363	0
69109477234	1
69109625394	1
69109671748	0
69109858002	0
69109951117	0
69110140089	0
69110481465	1
69110493437	0
69110838157	1
69111052037	1
69111283858	1
69111401517	0
69111503373	1
69111611605	1
69111620287	0
69112592903	1
69112660558	0
69112750239	1
69113160281	1
69113192473	0
69113223186	0
69113230620	0
69113245923	1
69113262340	1
69113333287	0
69113523766	0
69113661781	1
69114261749	0
69114386846	1
69114416030	1
69114894017	1
69115130021	1
69115185968	1
69115342997	1
69115345245	1
69115496895	1
69115513604	0
69115563211	0
69116038354	1
69116082106	0
69116320658	0
69116338427	1
69116391793	1
69116596170	1
69116893561	1
69116940483	1
69117021256	1
69117136669	0
69117261041	1
69117381177	0
69117390120	0
69117423697	1
69117472685	0
69117473377	0
69117593532	1
69117702621	0
69117804241	0
69117873994	0
69117952713	0
69118070241	1
69118241566	0
69118462677	0
69118540627	1
69118545826	1
69118709924	1
69119023836	0
69119293010	0
69119374157	0
69119497941	1
69119720841	1
69119826838	0
69120056912	0
69120177338	1
69120282512	1
69120391214	0
69120444220	0
69120583796	0
69120717934	0
69120731145	0
69120762693	0
69120851607	1
69120855759	1
69120862733	0
69120924284	0
69120943444	1
69120944255	0
69121163711	1
69121246504	1
69121283178	0
69121313333	0
69121388368	1
69121413626	0
69121433723	0
69121528279	1
69121563421	0
69121629229	1
69121739502	1
69121750635	1
69122132459	1
69122611616	0
69122630634	0
69122631687	0
69122652314	0
69122661097	0
69122661185	0
69122663283	0
69122663633	0
69122672817	1
69122672929	0
69122673731	0
69122680636	0
69122681051	0
69122682805	0
69122714008	0
69122726573	1
69122936697	1
69122990982	0
69123061943	0
69123123117	0
69123251232	0
69123343764	1
69123503538	0
69123559059	1
69123585815	1
69123587695	1
69123611028	0
69123634822	1
69123680899	0
69123832637	0
69123833254	1
69123917527	1
69124405423	1
69124572162	0
69124573083	0
69124610971	0
69124611586	1
69124896091	1
69125180394	0
69125481116	0
69125510288	0
69125600588	1
69125644316	1
69125961604	1
69126192688	1
69126283500	1
69126423357	0
69126543558	1
69126630596	1
69126760500	0
69126812555	0
69126821321	1
69126890233	1
69126892305	0
69126921005	0
69127162133	0
69127412647	0
69127422127	0
69127487319	1
69127573901	1
69127815180	1
69127947813	1
69128091214	0
69128123494	1
69128258310	1
69128287120	1
69128330077	0
69128343203	0
69128560426	1
69128590748	1
69128597239	1
69128893915	0
69128924384	0
69129154447	0
69129300805	0
69129319400	1
69129675799	1
69129887145	1
69129892277	1
69130063339	0
69130146447	1
69130281903	1
69130282036	0
69130506315	1
69130828876	1
69130847988	1
69130983131	0
69131271107	0
69131384158	0
69131676443	1
69131784005	0
69132374136	1
69132454190	0
69132564084	0
69132598224	1
69132702683	0
69132719511	1
69132761234	0
69132870424	0
69132934057	1
69132992296	0
69133902264	0
69133944485	1
69134030899	0
69134052039	0
69134229377	1
69134232916	1
69134521122	1
69134573771	1
69134608213	1
69134724466	0
69134738227	1
69134800091	1
69134971082	0
69135002322	0
69135100598	0
69135122932	0
69135213944	1
69135282102	0
69135331162	0
69135333875	0
69135390381	0
69135475401	1
69135665573	1
69135855549	1
69136051306	0
69136176174	1
69136187199	1
69136322368	1
69136380206	1
69136444129	0
69136478523	1
69136495720	0
69136893375	1
69136930991	0
69137214649	0
69137343108	1
69137374264	1
69137418987	1
69137724344	1
69137791310	0
69137798546	1
69137984295	1
69138021186	1
69138022357	0
69138063612	0
69138073332	0
69138080798	1
69138160117	0
69138264014	0
69138794070	1
69138845475	1
69138902555	0
69139091518	1
69139107248	0
69139200345	0
69139208788	1
69139281861	0
69139450530	0
69139458513	1
69139546029	1
69139689011	1
69139717517	0
69139813083	1
69139980681	0
69140130569	0
69140161140	0
69140225176	1
69140303954	0
69140347319	1
69140529859	1
69140531082	0
69140556944	1
69140597054	0
69140610559	0
69140782840	0
69140814436	1
69140902488	0
69141014194	1
69141020512	0
69141272522	0
69141463316	0
69141496370	1
69141651968	0
69141652675	0
69141673155	0
69141856461	1
69141883996	0
69141890048	0
69141961195	0
69142030116	1
69142104443	0
69142201489	0
69142293157	0
69142302487	1
69142320159	0
69142532414	0
69142874166	0
69142902288	0
69142913055	1
69142961012	1
69143210189	1
69143268789	1
69143422262	0
69143514162	1
69143533282	0
69143611321	0
69143786847	0
69143850659	0
69144010502	0
69144169165	1
69144642175	1
69145081141	0
69145370721	0
69145427757	1
69145460090	0
69145733713	0
69145757686	1
69145982149	0
69146221271	0
69146372705	0
69146400101	0
69146454174	0
69146505926	1
69146762548	0
69146800910	0
69147051436	0
69147158569	1
69147663878	0
69147822848	0
69148016406	1
69148105030	1
69148403701	0
69148599435	1
69148723779	0
69148974069	0
69148991654	0
69149139068	0
69149398057	1
69149569372	0
69149611380	0
69149701148	0
69150003290	0
69150466540	0
69150570032	0
69150863011	0
69150972521	0
69150980699	0
69151066560	0
69151102438	0
69151120864	0
69151171767	0
69151220261	1
69151222139	1
69151232267	0
69151232536	0
69151243693	0
69151250352	0
69151252007	0
69151260832	0
69151511501	1
69151560144	0
69151640182	0
69152506069	1
69152626251	1
69152731245	0
69152904168	1
69152981138	1
69153243033	0
69153402056	0
69153412383	1
69153905709	1
69153953330	0
69154330839	0
69154754880	0
69154852808	1
69154883396	1
69154913273	0
69154963750	0
69155093019	0
69155249046	1
69155376278	1
69155435920	1
69155524415	0
69155596984	0
69155647608	1
69155743974	1
69155866441	1
69155874312	0
69156057042	0
69156091643	0
69156094058	0
69156109309	1
69156132948	1
69156211432	0
69156442475	1
69156481767	0
69157164307	0
69157216439	0
69157271066	0
69157418808	1
69157612266	0
69157673310	0
69157822449	0
69158152530	1
69158183474	0
69158601943	0
69158644790	1
69158683101	1
69158743718	1
69159060345	0
69159071570	0
69159191479	0
69159291576	1
69159323769	1
69159371666	0
69159451127	1
69159547039	1
69159589013	1
69159803024	0
69160060710	1
69160100776	1
69160154195	0
69160199353	1
69160373921	1
69160444827	1
69160553263	1
69160612151	0
69160952679	0
69161125464	1
69161756077	1
69161773244	0
69161892243	0
69161971832	0
69161993264	1
69162001321	0
69162003610	0
69162061646	0
69162062232	1
69162111751	0
69162113799	0
69162202397	0
69162224235	0
69162230699	1
69162268361	1
69162313602	1
69162373298	0
69162450317	0
69162619107	1
69162653707	0
69162763690	0
69162831858	1
69162947738	1
69163117613	1
69163803714	1
69163912902	1
69164615041	0
69165350530	0
69165561465	0
69165668767	1
69165777639	0
69166411187	0
69166413448	0
69166420386	0
69166433458	0
69166481641	0
69166563544	0
69166615608	0
69166619710	1
69166691854	1
69166773460	0
69166977202	1
69167050893	1
69167141668	0
69167177419	0
69167204153	0
69167221443	0
69167322447	0
69167374369	0
69167451587	0
69167982827	0
69168001292	0
69168002658	0
69168061783	0
69168313332	1
69168360056	0
69168601445	0
69168692244	0
69168762645	1
69168882864	0
69168914165	1
69169582412	0
69169595566	1
69169720372	1
69169743054	0
69169891263	0
69170088179	0
69170132609	0
69170184211	0
69170616179	1
69170795105	1
69170841358	0
69171034432	0
69171114899	1
69171402453	0
69171470981	0
69171572262	0
69171762195	1
69171832645	0
69172202151	0
69172232892	0
69172391613	1
69172692820	0
69172780298	0
69173071631	1
69173107551	0
69173287800	1
69173290766	0
69173541857	0
69173908391	1
69173923589	0
69173964276	0
69174083407	0
69174110349	0
69174387010	0
69174432707	0
69174858536	1
69175041210	0
69175153954	1
69175183613	0
69175204110	0
69175225369	1
69175370106	1
69175380571	0
69175461112	1
69175821443	0
69175937749	1
69175942058	0
69176110859	1
69176223633	0
69176234302	0
69176340141	0
69176421594	0
69176448022	1
69176462572	1
69176463318	1
69176551728	1
69176552765	1
69176590767	1
69176731442	0
69176867954	1
69176954340	1
69177010994	0
69177120110	0
69177170119	0
69177233681	1
69177261968	0
69177272825	1
69177281828	1
69177363409	0
69177370313	0
69177372083	0
69177380733	1
69177381515	0
69177392256	0
69177503108	0
69177950171	0
69178083563	0
69178163408	0
69178486326	1
69178521226	1
69178523182	0
69178683632	0
69178744281	1
69178810059	1
69178820905	0
69178896806	1
69179471188	0
69179481234	0
69179500266	0
69179543315	1
69180060740	0
69180111422	1
69180181711	0
69180293630	0
69180553173	0
69180591210	0
69180616876	1
69180842357	0
69180842514	0
69180842580	0
69181040744	0
69181044481	0
69181053319	0
69181062407	0
69181081519	1
69181127648	0
69181140627	0
69181155995	1
69181160155	0
69181471460	1
69181533951	0
69181562167	0
69181698281	1
69181780604	0
69182020057	0
69182021194	0
69182021868	0
69182044481	0
69182394506	1
69182500337	0
69182595454	1
69182656898	1
69183060337	1
69183342584	0
69183370233	1
69183452926	0
69183515838	1
69183542773	1
69183587517	1
69183682523	1
69183778228	0
69183820659	0
69183933216	0
69184063049	1
69184124656	1
69184191377	0
69184191431	0
69184270346	0
69184362913	1
69184422933	0
69184431413	0
69184489625	0
69184667950	1
69184704190	1
69184773023	1
69184853403	1
69184855703	1
69184931090	1
69185103651	0
69185160155	0
69185324247	0
69185451573	0
69185453597	0
69185536707	1
69185582162	0
69185712223	0
69185792445	0
69186278587	1
69186294036	1
69186690724	0
69186750889	0
69186865138	1
69186885420	1
69186937683	1
69187056995	0
69187421561	0
69187460633	0
69187634335	0
69187760492	0
69188015988	0
69188051514	0
69188531657	1
69188620888	1
69188760944	0
69188840197	1
69188886424	0
69189032353	0
69189102999	0
69189124297	0
69189129822	0
69189129832	0
69189191123	0
69189202707	1
69189358255	1
69189472649	1
69189704044	0
69189803987	0
69189852636	0
69190001733	0
69190112367	0
69190410968	0
69190662248	0
69190873788	0
69191223728	1
69191280023	1
69191490539	1
69191532474	0
69191594490	1
69191602436	0
69191603733	1
69191610225	0
69191675956	1
69191771356	0
69192042975	0
69192050048	0
69192262319	0
69192501464	0
69192692075	0
69193055337	0
69193123631	0
69193180575	0
69193211795	0
69193273916	0
69193340941	0
69193382200	0
69193382506	1
69193390357	1
69193391828	0
69193419206	1
69193456697	1
69193560795	0
69193660197	0
69193782974	0
69193923060	1
69193940047	0
69194120947	0
69195084059	0
69195152927	0
69195322269	1
69195372925	1
69195449073	1
69195952629	0
69196495943	1
69196971562	0
69197408434	1
69197663356	1
69197725543	1
69198483540	0
69198802147	0
69198861677	0
69198971397	1
69198987711	1
69199160487	1
69199220118	0
69199277903	1
69199288393	1
69199306874	1
69199513107	0
69199760623	1
69200185559	1
69200391950	0
69200393922	1
69200521407	0
69200753972	0
69200896286	0
69200964670	0
69200981187	1
69201062181	0
69201214137	1
69201262551	0
69201323272	1
69201330067	1
69201429526	1
69201515425	1
69201678236	1
69201697100	1
69201697461	0
69201719160	1
69201731082	0
69201745559	1
69201751267	1
69201752335	1
69201757805	1
69201758954	1
69201763945	0
69201767056	1
69201771178	1
69201773284	0
69201773479	1
69201776205	1
69201778264	1
69201779066	1
69201779171	1
69201783506	1
69201784481	1
69201785158	1
69201786035	1
69201790065	1
69201816131	1
69201823658	1
69201827235	1
69201828475	1
69201833244	1
69201837735	1
69201840285	1
69201840522	0
69201847231	1
69201859128	1
69201911484	1
69201936826	1
69201955794	1
69201960508	0
69201973070	0
69201973912	0
69201976462	1
69202008330	1
69202065851	1
69202076269	1
69202091063	0
69202127083	1
69202183492	0
69202256745	1
69202377508	1
69202740988	1
69202834050	0
69203262485	0
69203271199	0
69203280394	1
69203691703	1
69204067640	1
69204282741	0
69204311682	0
69204383807	0
69204787354	1
69204790707	0
69204930165	0
69205270383	0
69205906689	1
69206353875	1
69206858556	1
69206884788	0
69206897338	1
69206965318	0
69206972310	0
69206975771	1
69207045039	1
69207782003	1
69207955818	1
69208054123	0
69208251092	0
69208382549	0
69208453209	0
69208935070	0
69208953318	0
69209104214	0
69209113495	0
69209463110	0
69209612012	0
69210190158	0
69210453110	0
69210481669	0
69210792480	0
69210943468	0
69210970729	1
69210982303	0
69211164975	1
69211209364	1
69211252869	0
69211292530	0
69211311587	0
69211343609	0
69211420349	0
69211430800	0
69211473817	0
69211575789	1
69211576293	1
69211631012	0
69211651382	1
69212111537	0
69212310842	0
69212423113	0
69212560692	0
69212561514	0
69212592793	1
69212601079	0
69212602269	0
69212827498	1
69212910223	0
69212910719	0
69213233219	0
69213270682	0
69213381234	0
69213426074	1
69213430481	0
69213811411	0
69213873346	0
69213981714	0
69214058663	1
69214200245	1
69214297899	1
69215742622	1
69216123863	0
69216531028	0
69216605182	1
69216803613	1
69216959045	1
69217024449	0
69217064214	0
69217373168	0
69217745590	1
69217791961	0
69217801430	0
69218366268	1
69218371099	0
69218494485	1
69218500991	1
69218628190	1
69218651447	1
69218673923	0
69218821937	0
69218867587	1
69218902128	0
69219001074	0
69219094205	0
69219140562	0
69219162575	0
69219250910	0
69219310827	0
69219354057	1
69219540076	0
69219672196	1
69219798306	0
69219931470	0
69220503507	0
69220513554	0
69220536049	1
69220750488	0
69220850388	1
69221081829	0
69221243431	0
69221302904	0
69221551481	1
69221593980	0
69221612635	1
69221830320	0
69221833096	0
69221833766	0
69221842237	0
69221843436	0
69221843799	0
69221844377	0
69221860782	0
69221863410	0
69221871520	0
69221972572	0
69222041037	0
69222505124	1
69222563177	0
69222612446	0
69222716325	1
69222742311	0
69222755829	1
69222804372	0
69222810710	0
69222823166	0
69223150243	1
69223273503	0
69223672834	1
69223900573	0
69223950112	0
69223981076	1
69224360270	0
69224442026	0
69224608300	1
69224832988	0
69224853118	0
69224880122	0
69225071617	0
69225191581	0
69225346213	1
69225546461	0
69225670412	0
69225850509	0
69226061809	1
69226163377	1
69226192820	0
69226274332	0
69226283440	0
69226423389	1
69226466653	1
69226564491	1
69226763111	0
69226901417	1
69227003808	1
69227018282	1
69227092837	1
69227173909	0
69227374184	0
69227492081	0
69227702049	0
69227991445	0
69228328388	1
69228512028	0
69228713835	1
69228735940	1
69228751018	0
69228805271	1
69228817481	1
69228837626	1
69228876887	1
69229070157	1
69229121981	0
69229230308	0
69229243267	0
69229361575	1
69229613413	0
69229766988	1
69229820241	0
69229883375	1
69229912637	0
69229943053	0
69229951781	0
69229984426	1
69229992748	0
69230043035	1
69230053475	1
69230058580	1
69230072451	0
69230073473	0
69230093619	1
69230100523	1
69230110517	1
69230110986	0
69230113348	1
69230121624	1
69230125805	1
69230135816	1
69230138333	1
69230141491	1
69230149399	1
69230150167	0
69230156712	1
69230166536	1
69230190445	0
69230213720	1
69230253273	0
69230271988	1
69230276077	1
69230285903	1
69230286811	1
69230292622	1
69230303107	1
69230306391	1
69230306849	1
69230306976	1
69230308256	1
69230308261	1
69230308513	1
69230309472	1
69230310236	0
69230310360	1
69230314284	1
69230319031	1
69230323231	0
69230325189	1
69230326738	1
69230327686	1
69230338686	1
69230365358	1
69230401276	1
69230406913	1
69230407897	1
69230412049	1
69230418950	1
69230421898	1
69230427290	1
69230430622	1
69230452016	0
69230453903	1
69230455224	1
69230457175	1
69230457376	1
69230458448	1
69230478423	1
69230525407	1
69230546326	1
69230548401	1
69230578144	1
69230658311	1
69230711572	0
69230742791	1
69230778469	1
69230813007	0
69230818843	1
69230831099	1
69230964086	0
69231041149	0
69231086855	1
69231110835	0
69231133512	1
69231140212	1
69231141430	0
69231145765	1
69231153470	1
69231186831	1
69231267663	1
69231296801	1
69231314237	1
69231351079	0
69231364616	0
69231401276	1
69231417632	1
69231427339	1
69231504458	0
69231566047	1
69231584423	0
69231698413	1
69231713028	1
69231816887	1
69231838724	1
69231847953	1
69231953740	0
69232028859	1
69232125158	1
69232160319	0
69232221384	1
69232322779	0
69232508890	1
69232560497	1
69232565429	0
69232581963	1
69232636514	0
69232746187	1
69232755190	1
69232762310	0
69232777698	1
69232829077	1
69232917890	1
69232952914	0
69232993280	0
69233033034	0
69233086556	1
69233147776	1
69233192752	0
69233378452	1
69233542500	0
69233710383	1
69233781419	0
69233850085	0
69233856326	1
69233861098	0
69233862873	0
69233903429	0
69233911565	0
69234011818	0
69234121969	0
69234178544	1
69234420503	0
69234427625	1
69234443848	0
69234518262	1
69234674203	1
69234746835	1
69234860745	0
69234881276	0
69235008827	1
69235330392	0
69235473180	1
69235534218	0
69235622322	0
69235694057	0
69235703966	0
69235869327	1
69235930054	1
69235935552	1
69235989826	1
69236047125	1
69236133673	1
69236141331	1
69236193871	0
69236630267	0
69236704424	0
69236785664	1
69236861515	1
69236961250	0
69237133572	0
69237166888	1
69237273137	0
69237527926	1
69237532664	1
69237543848	0
69237830886	0
69237857337	1
69238081276	1
69238081874	0
69238362694	0
69238380814	1
69238682423	0
69238799198	0
69238954066	0
69238972233	0
69239031063	0
69239619897	0
69239785258	1
69240002337	1
69240250296	1
69240454607	1
69240514351	1
69240821042	1
69241263991	1
69241762691	0
69241805778	1
69241872259	1
69241891063	0
69241942817	1
69242068369	0
69242607956	1
69242662046	1
69243003645	0
69243043800	0
69243210669	1
69243277964	1
69243294080	0
69243333419	0
69243390859	0
69243392773	0
69243512806	0
69243609002	1
69244030031	0
69244050072	1
69244079400	1
69244083895	0
69244349082	1
69244434491	0
69244475699	1
69244526768	1
69244530340	0
69244543023	0
69244590020	1
69244638318	1
69244702116	0
69244703300	1
69244704164	1
69244751476	0
69244766744	1
69244768282	1
69244817956	1
69244835711	1
69244855560	1
69244882258	1
69245000997	1
69245046836	1
69245062848	1
69245193110	1
69245275045	1
69245448388	1
69245510633	0
69245530097	0
69245532739	0
69245620666	1
69245933887	0
69246237772	1
69246253204	0
69246393186	0
69246604432	0
69246902137	0
69247023997	0
69247151180	1
69247272635	1
69247355042	1
69247444488	0
69247451402	1
69247456726	1
69247460464	0
69247460486	1
69247462353	1
69247463078	1
69247469088	1
69247470647	1
69247471162	1
69247471906	1
69247472308	0
69247474513	0
69247475302	1
69247476474	1
69247477050	1
69247477926	1
69247477975	1
69247478367	1
69247480039	0
69247480398	0
69247480749	1
69247481586	0
69247482259	1
69247483207	1
69247483359	1
69247484208	1
69247487391	1
69247488406	1
69247488436	1
69247488535	1
69247489093	1
69247490385	1
69247490496	1
69247491851	1
69247491948	1
69247495838	1
69247497587	1
69247497666	1
69247503163	1
69247503198	1
69247504097	1
69247504139	1
69247505436	1
69247505658	1
69247507073	1
69247507491	1
69247512460	1
69247518900	1
69247524171	1
69247527797	1
69247530256	0
69247531577	1
69247532260	1
69247533542	1
69247538577	1
69247538907	1
69247538933	1
69247540179	1
69247543631	1
69247546252	1
69247546906	1
69247547005	1
69247547184	1
69247547205	1
69247547252	1
69247548833	1
69247548868	1
69247548962	1
69247549092	1
69247550307	1
69247550382	1
69247550411	1
69247550827	1
69247552406	1
69247555355	1
69247555631	1
69247560227	1
69247560840	1
69247561082	1
69247561550	1
69247561760	1
69247561785	1
69247561831	1
69247561851	1
69247561945	0
69247568662	1
69247571084	1
69247571858	1
69247573915	1
69247573987	1
69247577285	1
69247579147	1
69247582223	1
69247583607	1
69247583668	1
69247587303	1
69247588197	1
69247590806	1
69247591069	1
69247592739	1
69247593171	1
69247593258	1
69247593308	1
69247593727	1
69247594496	1
69247598175	1
69247598731	1
69247598903	1
69247599151	1
69247600108	0
69247600981	1
69247602625	1
69247603093	1
69247609035	1
69247610384	1
69247610735	1
69247610926	1
69247610996	1
69247612011	1
69247612590	1
69247613012	1
69247615651	1
69247615704	1
69247619221	1
69247620541	0
69247621750	1
69247625422	1
69247626150	1
69247630259	1
69247730664	1
69247730915	1
69247738561	1
69247741220	1
69247746719	1
69247747513	1
69247748981	1
69247750195	1
69247752212	1
69247757034	1
69247851245	1
69247964473	0
69247965538	1
69248015195	1
69248027022	1
69248171944	1
69248192917	0
69248231243	1
69248243001	1
69248254031	1
69248256393	1
69248276778	1
69248299451	1
69248300638	1
69248306342	1
69248311476	1
69248313046	1
69248329466	1
69248335168	1
69248335402	1
69248336135	1
69248336385	1
69248352318	0
69248355328	1
69248356723	1
69248360141	1
69248363213	1
69248380446	1
69248387718	1
69248388017	1
69248388036	1
69248393943	1
69248400699	1
69248406129	1
69248416802	1
69248435148	1
69248442418	1
69248450562	0
69248453427	1
69248454468	1
69248459454	1
69248462141	1
69248463790	1
69248464386	1
69248467712	1
69248468601	1
69248477933	1
69248485038	1
69248491877	1
69248495138	1
69248496389	1
69248496423	1
69248508844	1
69248510379	0
69248529038	1
69248553569	0
69248660475	1
69248678120	1
69248691440	0
69248703366	1
69248737699	1
69248751964	0
69248797342	1
69248911533	0
69249047607	1
69249582659	0
69249733021	0
69249805666	1
69249883623	0
69249902323	1
69249902980	0
69249903191	0
69249932882	0
69249941966	0
69249953019	0
69250050576	0
69250141555	0
69250144212	0
69250170171	0
69250206881	1
69250288953	1
69250383358	1
69250391036	0
69250562224	0
69250711310	1
69250807681	1
69251081965	1
69251101960	1
69251183451	1
69251326252	1
69251329104	1
69251383092	0
69251424899	1
69251544241	0
69251783829	0
69251841908	1
69251896665	1
69252052577	0
69252072302	0
69252080404	0
69252082687	0
69252090858	0
69252145067	1
69252164231	1
69252172849	1
69252478210	1
69252491663	0
69252600258	0
69252821867	1
69252957136	1
69253351225	0
69254192834	0
69254270165	0
69254282361	0
69254285875	1
69254303604	1
69254420223	0
69254430444	0
69254436874	1
69254480981	1
69254674347	0
69254747086	1
69254983440	1
69255064468	1
69255222117	0
69255303136	0
69255314445	0
69255360716	0
69255630548	0
69255652471	0
69255832063	0
69255887865	1
69256013200	0
69256442452	1
69256620229	0
69256639263	1
69256921637	0
69257000704	1
69257088255	1
69257350277	0
69257737694	1
69257842130	1
69257901701	1
69258011006	0
69258071960	0
69258072763	0
69258550778	0
69258650078	1
69258694381	0
69258718063	1
69258801547	0
69259020273	0
69259320249	0
69259369227	1
69259408147	1
69259660108	0
69259813854	1
69259862252	1
69259891994	0
69260083543	0
69260316599	1
69260605762	1
69260751858	0
69261073825	1
69261102136	0
69261183874	0
69261333615	1
69261723910	0
69261740056	0
69261761170	0
69261823136	0
69261910417	1
69262073325	1
69262096361	0
69262342228	0
69262632203	0
69262781310	0
69262800294	1
69263011903	1
69263408513	1
69263455656	1
69263458967	1
69263537587	1
69263608003	1
69263716237	1
69263722236	1
69263750604	0
69263786705	1
69263828104	1
69263832131	1
69263834509	0
69263974213	1
69263988904	1
69264000437	0
69264058403	1
69264067051	1
69264194008	1
69264252403	0
69264317178	1
69264323585	0
69264500496	0
69264507959	1
69264550454	0
69264643209	0
69264673977	0
69264720584	0
69264763497	0
69264928907	1
69264983474	0
69264990609	1
69265275691	1
69265321545	0
69265322853	0
69265721503	0
69266272902	0
69266482513	1
69266499202	1
69266642266	0
69266852799	0
69266881717	0
69267204300	0
69267241835	0
69267302742	0
69267529182	1
69267570504	0
69267576012	1
69267888817	1
69268051756	0
69268166280	1
69268392233	0
69268483651	1
69268501969	0
69269079912	0
69269451164	0
69269532102	0
69269597564	1
69269772973	1
69269873009	0
69269924061	0
69270094454	0
69270263111	0
69270548519	1
69270573181	1
69270588761	0
69270964765	1
69270970189	0
69271213003	0
69271613667	1
69271646647	1
69271650211	0
69271923631	1
69271927935	1
69271953613	0
69272069437	1
69272344380	0
69272553528	0
69272600737	0
69272734421	0
69272734525	1
69272811458	0
69272841227	0
69273024206	0
69273162993	0
69273258627	1
69273702887	0
69273742562	0
69273848536	1
69274053475	0
69274190337	1
69274301662	0
69274330218	0
69274362018	0
69274364238	0
69274404446	0
69274482863	0
69274512571	0
69274694213	0
69274870079	0
69274934089	0
69275210310	0
69275341804	0
69275613863	0
69275713965	0
69275720109	1
69275808968	1
69276146559	0
69276184146	1
69276392391	0
69276408966	1
69276424916	1
69276464253	1
69276704086	0
69276704387	0
69277244421	1
69277329244	1
69277428503	1
69277540710	1
69277673958	0
69277733322	0
69277781332	1
69278160085	0
69278351327	1
69278425341	1
69278666690	1
69279060681	0
69279132629	0
69279333550	0
69279500065	1
69279502037	0
69279630689	1
69279912846	0
69280020384	1
69280183292	0
69280262076	0
69280289135	1
69280591061	1
69280639605	0
69280832246	0
69281063648	1
69281070493	1
69281098779	0
69281216173	1
69281641573	0
69281721205	0
69281884211	1
69282114090	0
69282245790	1
69282262485	0
69282271526	0
69282338112	1
69282370671	0
69282562043	0
69282722472	0
69282753334	0
69282764361	0
69282764454	0
69282903748	0
69283065024	1
69283096186	1
69283099712	1
69283133131	0
69283195226	1
69283223161	0
69283620326	1
69283843541	1
69283863259	0
69283922684	0
69283954075	0
69284126350	1
69284140351	0
69284191029	0
69284265899	1
69284303234	0
69284310248	0
69284361935	0
69284503201	0
69284562253	0
69284619452	1
69284691838	1
69284740117	1
69285316492	1
69285433744	0
69285589617	1
69285860252	0
69285918913	1
69286003708	0
69286043892	1
69286140506	0
69286152963	0
69286193804	0
69286300541	0
69286533117	1
69286543683	0
69286552586	0
69286579175	0
69286591821	1
69286697692	1
69286775474	1
69286892235	0
69287032070	1
69287043333	0
69287045886	1
69287241398	0
69287442920	1
69287511342	1
69287622945	0
69287688619	0
69287843584	0
69287862441	0
69287962279	0
69288053706	0
69288093415	0
69288170296	1
69288283199	1
69288730287	1
69288748024	0
69289011703	0
69289020329	0
69289081783	0
69289136799	1
69289197283	1
69289382677	1
69289452524	0
69289483121	1
69289757633	1
69289992577	0
69290076786	1
69290143972	0
69290292198	0
69290316834	1
69290481961	1
69290589434	1
69290621949	1
69290891811	1
69290921569	0
69291182290	0
69291401840	1
69291657221	1
69291713834	0
69292061003	0
69292100481	0
69292120561	0
69292268824	1
69292694306	1
69292770418	1
69292980933	0
69293071402	0
69293216331	1
69293371143	0
69293402432	0
69293590310	0
69293664448	0
69293702509	0
69293870576	1
69293873094	1
69293890415	0
69293891132	0
69293893085	0
69293894401	0
69293920917	0
69293923041	1
69293942189	0
69293960074	0
69293960495	0
69293963307	0
69293983696	0
69294347334	1
69294581574	0
69294938946	1
69294941718	0
69295153045	0
69295316503	1
69295535763	1
69295600508	1
69295667900	1
69295740243	0
69295866430	1
69295963628	1
69296050320	1
69296068714	1
69296079526	1
69296382904	1
69296915740	1
69296934033	1
69296946063	1
69297103577	1
69297110279	1
69297312186	0
69297412222	0
69297461949	0
69297656578	1
69298260189	0
69298453684	1
69298682707	1
69298692617	0
69298697413	0
69298745771	0
69298857068	1
69298915162	1
69298962255	0
69299041381	0
69299353913	0
69299530778	0
69299532261	1
69299552195	1
69299766615	1
69299860028	0
69299891750	0
69300076144	1
69300144710	1
69300543157	1
69300570467	0
69300602566	0
69300802455	0
69300954238	1
69301231575	0
69301328902	1
69301357566	0
69301606521	0
69301734373	0
69301774845	0
69301846866	1
69301941292	1
69302125292	1
69302383929	0
69302392013	0
69302881151	1
69303003916	0
69303047585	1
69303123939	1
69303164312	0
69303244660	1
69303413631	1
69303460403	0
69303482111	0
69303803495	0
69304419892	0
69304428537	1
69304550037	0
69304550604	0
69304628770	1
69304646386	1
69304693988	0
69304821026	0
69304912907	1
69304968711	1
69305143257	1
69305161626	0
69305303195	0
69305325476	0
69305467912	1
69305791504	0
69305820110	0
69305822003	0
69305833122	0
69306577451	1
69306811563	0
69307095308	1
69307240103	0
69307352217	0
69307445093	1
69307452900	0
69307531200	0
69307550469	0
69307567253	0
69307688557	1
69308374150	1
69308604061	1
69309101584	0
69309272506	0
69309389340	0
69309660813	0
69309771974	0
69309821149	0
69310041345	1
69310084092	0
69310184380	1
69310193445	0
69310342288	0
69310353181	0
69310482293	0
69310703380	0
69310812429	0
69310846700	1
69310873791	1
69310953569	0
69311272474	0
69311303942	0
69311361266	0
69311363919	1
69311612179	1
69311620741	0
69311724945	0
69311913324	1
69311913890	0
69312079188	1
69312083948	0
69312269165	1
69312327703	1
69312650218	0
69312814333	0
69313103105	1
69313403429	0
69313513282	0
69313635488	1
69313653737	1
69314093631	1
69314117388	0
69314242121	0
69314381879	0
69314584317	0
69314818119	1
69314856075	1
69315353281	0
69315376217	1
69315493151	0
69315676172	1
69315943220	0
69316150670	1
69316291387	1
69316353132	0
69316411251	0
69316531207	0
69316663536	0
69316673299	0
69316755299	1
69316918110	1
69317171331	0
69317203654	0
69317260020	0
69317652870	0
69317687767	1
69317711985	0
69317744471	1
69317752269	0
69317893982	0
69318560919	0
69318633320	1
69318860883	0
69318930507	0
69319365496	0
69319571981	1
69319613185	1
69319830875	0
69319943679	0
69320093789	1
69320245476	1
69320497550	1
69320591095	0
69320601008	1
69320761723	0
69320854373	0
69320886336	1
69321410035	1
69321472960	0
69321490037	0
69321550838	0
69321552427	0
69321561715	0
69321561977	0
69321590627	0
69321772585	0
69322102751	1
69322291094	0
69322323633	1
69322599305	1
69322840401	0
69323172428	0
69323202873	1
69323262991	1
69323566211	1
69323579490	1
69323585927	1
69323807503	1
69324086473	1
69324137062	1
69324312907	1
69324383223	0
69324410355	0
69325002803	0
69325472741	0
69325503430	0
69325840404	0
69325871092	0
69326069390	1
69326087296	0
69326249178	1
69326370487	0
69326385634	1
69326530281	0
69326654351	0
69326722285	0
69326900133	0
69326913038	1
69327191625	0
69327320801	1
69327332947	0
69327363892	0
69327666215	1
69327727543	1
69327961405	0
69327987860	1
69328000279	0
69328091954	1
69328203568	1
69328311944	0
69328320037	1
69328470359	1
69328726691	1
69328793223	0
69328856114	1
69329001791	1
69329172863	0
69329461187	1
69329572174	0
69329671876	0
69329691530	0
69329760925	0
69329791736	1
69330096057	1
69330150201	1
69330242655	0
69330483106	1
69330544308	0
69330852365	0
69331252211	0
69331265635	1
69331296018	1
69331381951	0
69331407380	1
69331513988	1
69331602018	0
69331729514	1
69331858380	1
69331963422	0
69332062400	1
69332132510	1
69332260583	0
69333151411	0
69333259612	0
69333792973	0
69333853684	0
69334061655	0
69334136472	1
69334266475	1
69334492958	0
69335272389	0
69335544558	0
69335940898	0
69335978316	1
69336033610	0
69336089312	1
69336104059	0
69336242944	0
69336243269	0
69336373735	0
69336373906	0
69336424021	1
69336430901	0
69336431629	0
69336432099	0
69336432204	0
69336434335	0
69336440379	0
69336441807	0
69336442833	0
69336443644	0
69336474300	0
69336480131	0
69336482687	0
69336818352	1
69336882589	0
69336923829	1
69336940777	0
69336954931	0
69337026459	0
69337052542	0
69337071019	0
69337191232	0
69337200592	0
69337824016	1
69338140319	1
69338244565	1
69338389972	1
69338427806	0
69338433280	0
69338619546	1
69338738006	1
69338922416	0
69339240047	0
69339252143	0
69339594293	0
69339610964	0
69339613554	0
69339630854	0
69339848115	1
69339884024	0
69339892720	0
69339954347	0
69340023988	0
69340174363	0
69340332041	0
69340520419	0
69340738827	1
69340782504	0
69341051332	0
69341193609	0
69341413006	0
69341578774	0
69341604105	0
69341684423	0
69341792570	0
69341862040	0
69342303137	0
69342312593	0
69342324366	0
69342363880	1
69342541608	0
69342684395	0
69342785539	1
69342864378	0
69342886318	0
69342952841	1
69343047958	1
69343131178	1
69343150434	1
69343170516	0
69343234260	0
69343819738	0
69344223845	1
69344250342	0
69344301954	0
69344343684	0
69344590397	0
69344621836	0
69344672531	1
69344692785	1
69345173556	0
69345287548	1
69345303289	0
69345535449	1
69345812147	0
69345911982	0
69345991352	0
69346041881	0
69346060467	0
69346300131	0
69346517145	1
69346792626	1
69346820537	0
69346821020	1
69346823328	0
69346834515	0
69346841341	0
69346842095	0
69346842724	0
69346842974	0
69346843676	0
69346844042	0
69346850045	0
69346850417	0
69346851598	0
69346852700	0
69346853384	0
69346854280	0
69346860678	0
69346860952	0
69346861419	1
69346861541	0
69346862856	0
69346870239	1
69346870576	0
69346872821	0
69346880481	0
69346880779	0
69346881854	0
69346881970	0
69346882671	0
69347071518	0
69347162530	0
69347253067	0
69347253203	0
69347254394	0
69347358619	1
69347374283	1
69347492850	1
69347573981	0
69347808953	1
69347862675	0
69348052356	0
69348291781	0
69348762771	1
69348801068	1
69348869377	1
69348930568	0
69348969617	0
69349043604	0
69349291256	0
69349383708	1
69349763323	1
69349811717	0
69350052752	1
69350220276	0
69350220681	0
69350221345	0
69350254335	0
69350330684	0
69350405434	0
69350420781	0
69350442559	0
69350503387	0
69350552761	0
69350573436	0
69350681880	0
69350690567	0
69350693292	0
69350770627	0
69350968536	1
69351223605	0
69351350249	0
69351600959	0
69351704121	0
69351814413	0
69351933462	0
69351972905	1
69351990820	0
69351992336	0
69352010239	0
69352013075	0
69352036405	1
69352061287	1
69352163313	1
69352164194	1
69352230279	0
69352251900	0
69352361923	0
69352393227	0
69352422366	1
69352678908	1
69352779116	0
69352832961	1
69352841022	1
69352842743	1
69352850621	0
69352860547	1
69352862359	0
69352871778	1
69352932623	0
69352933431	0
69352933915	0
69352941385	0
69352950797	0
69352951620	0
69352953006	0
69352953596	0
69352953624	0
69352954245	0
69352960458	0
69352960669	0
69352960901	0
69352961292	0
69352961551	0
69352964119	0
69352964228	0
69352971341	0
69352972172	0
69352980394	0
69352981255	1
69352982192	0
69352983341	0
69352993717	0
69353002366	0
69353003642	0
69353010175	0
69353011601	1
69353011660	0
69353012056	0
69353020225	0
69353020839	0
69353021244	1
69353021816	0
69353022077	0
69353022499	0
69353023224	1
69353023552	0
69353024101	0
69353024104	1
69353031170	0
69353031831	0
69353033189	0
69353033352	0
69353034445	0
69353042892	0
69353064328	0
69353070406	0
69353070604	0
69353081445	0
69353170868	0
69353234424	0
69353240450	0
69353242707	0
69353261836	0
69353262546	0
69353270388	0
69353270857	0
69353273769	1
69353332143	0
69353343266	1
69353344447	0
69353351046	0
69353351202	0
69353352945	0
69353360789	0
69353370480	0
69353371471	0
69353373205	0
69353374448	0
69353380067	1
69353381207	0
69353384239	0
69353390646	1
69353392051	0
69353393738	0
69353400237	0
69353400632	0
69353400956	0
69353404009	1
69353410429	0
69353410511	0
69353410911	0
69353412631	0
69353413045	0
69353413147	0
69353420087	0
69353423321	0
69353461739	0
69353520204	0
69353531141	1
69353532697	0
69353562639	0
69353650687	0
69353671105	0
69353682267	0
69353683533	0
69353684418	1
69353691061	0
69353694086	0
69353701091	0
69353702227	0
69353703343	0
69353711626	0
69353720792	0
69353721017	0
69353721945	0
69353731515	0
69353741439	1
69353742517	0
69353744397	0
69353772467	0
69353800617	0
69353802472	0
69353860699	0
69353873382	0
69353881290	0
69353890640	0
69353892657	0
69353955184	0
69354018407	1
69354098041	1
69354175049	0
69354231424	1
69354508980	1
69354578574	1
69354924194	0
69354981491	0
69354998385	1
69355346842	0
69355393434	0
69355464342	0
69355626190	0
69355644366	0
69355798280	1
69355911172	1
69356022981	1
69356071361	0
69356284103	0
69356292476	1
69356311063	0
69356480535	1
69356651065	1
69356743486	0
69356793864	0
69356806599	1
69356830672	0
69356903793	0
69357122749	0
69357153709	0
69357213918	0
69357229657	1
69357373310	1
69357565466	1
69357649744	1
69357744312	1
69357892096	0
69357923627	1
69358048088	1
69358192559	1
69358431201	0
69358432785	0
69358652297	0
69358778716	1
69358780196	0
69358792314	0
69358962087	1
69359232486	1
69359332981	0
69359411957	1
69359453304	1
69359513227	0
69359632313	0
69359801055	0
69359900629	0
69359909725	0
69360224236	0
69360266396	1
69360572688	1
69360612509	0
69360660436	0
69360708423	0
69360980926	0
69361261101	0
69361587251	1
69361985937	1
69362180540	0
69362491686	0
69362491827	0
69362570500	0
69362643956	0
69362774384	0
69363023662	0
69363232590	0
69363374233	0
69363502266	0
69363590567	1
69364433353	0
69364463925	0
69364492568	0
69364647795	1
69364834166	0
69365032944	1
69365122634	0
69365151545	0
69365165364	1
69365363269	1
69365998427	1
69366072579	0
69366091496	0
69366100942	1
69366151760	1
69366231815	0
69366441681	0
69366701964	0
69366746847	1
69367142150	0
69367337186	1
69367440043	0
69367543333	1
69367820476	0
69368040910	0
69368202830	1
69368251121	0
69368333982	0
69368400700	0
69368403534	0
69368480460	0
69368544193	0
69368630884	0
69369358880	1
69369483255	0
69369512437	1
69369522141	0
69369541092	0
69369722567	0
69369812257	0
69369924405	0
69370170939	0
69370483914	1
69370642466	0
69370690836	0
69370733323	0
69370788533	1
69370829315	1
69370834124	0
69370917096	1
69370963748	0
69371024886	0
69371042946	0
69371124413	1
69371171681	0
69371330920	0
69371391491	0
69371671152	0
69371724515	0
69371982457	1
69372184604	1
69372632292	0
69372676704	1
69372713214	0
69372731988	0
69372732184	0
69372960577	0
69373081260	1
69373081871	1
69373501716	0
69373543176	0
69373623067	0
69373900715	0
69373961738	0
69374070557	1
69374076875	1
69374173057	1
69374200955	0
69374290328	0
69374292598	0
69374511440	0
69374680112	0
69374761553	1
69374921873	1
69374950155	0
69375133978	1
69375162656	0
69375215937	1
69375752148	0
69375795637	1
69375802405	1
69375830106	1
69375863701	1
69376062989	0
69376062994	0
69376104398	0
69376201397	0
69376322593	0
69376417897	1
69376418793	1
69376823083	0
69376964417	0
69377003834	1
69377132340	0
69377204003	0
69377340832	0
69377581610	0
69377641656	0
69377673730	0
69377692999	0
69377793341	1
69377810221	0
69377817983	1
69377864042	0
69377992689	0
69378091183	0
69378200501	0
69378219868	0
69378425705	0
69378529243	1
69378652397	0
69378660568	0
69378662170	0
69378697342	1
69378722059	0
69378808178	1
69378883184	0
69378943473	0
69378965708	1
69378991534	0
69378993077	0
69378994094	0
69379001232	0
69379004378	1
69379094212	0
69379642080	0
69379743203	0
69379804470	0
69379840982	0
69379854255	0
69379861467	0
69379920028	0
69380060088	0
69380173391	0
69380220454	0
69380224076	0
69380233876	0
69380263161	0
69380273674	0
69380304089	0
69380361814	0
69380562399	0
69380591842	0
69380593426	1
69380613967	0
69380620559	0
69380654279	1
69380661306	0
69380751409	0
69380811518	0
69380820797	0
69380822455	0
69380830601	0
69380840416	0
69380840571	0
69380840607	0
69380842137	0
69380843535	0
69380844297	0
69380844316	0
69380850159	0
69380850556	0
69380851610	0
69380852558	0
69380852748	0
69380853113	0
69380853267	0
69380853635	0
69380854162	0
69380854263	0
69380854392	0
69380901291	0
69380931164	0
69380940121	0
69380940338	0
69380941508	0
69380943251	0
69380960554	0
69380963532	0
69380980911	0
69381223678	1
69381452275	0
69381464462	0
69381471042	0
69381472013	1
69381481977	0
69381762757	0
69382162544	0
69382238213	1
69382292980	0
69382352590	0
69382432800	0
69382449719	1
69382670105	0
69382730146	1
69382731433	0
69382774242	0
69382780423	1
69382793310	0
69382892982	0
69383050555	0
69383320975	0
69383399494	1
69383490987	0
69383492406	0
69383494171	0
69383510634	0
69383510835	0
69383511578	0
69383511638	0
69383514276	0
69383521678	0
69383521839	0
69383522253	0
69383522678	0
69383523067	0
69383523346	0
69383523467	0
69383523688	0
69383530273	0
69383530750	0
69383530882	0
69383530955	0
69383550047	0
69383550208	1
69383573770	0
69383590859	0
69383933342	0
69384027684	1
69384292800	1
69384393764	0
69384431518	0
69384481174	0
69384574459	1
69384633969	1
69384848265	1
69385053173	1
69385062062	0
69385284364	1
69385398142	0
69385413814	1
69385663053	0
69385841970	0
69386068710	1
69386183504	1
69386266149	1
69386340895	0
69386701378	0
69386812026	0
69386973979	0
69387033803	1
69387052029	0
69387164286	1
69387204085	0
69387320775	1
69387477124	1
69387490014	0
69387564175	0
69387613346	0
69387772306	0
69387814191	0
69387893703	0
69387928780	1
69388013318	0
69388340692	1
69388563781	0
69388617872	0
69388680346	1
69388772634	0
69388960486	1
69388970703	1
69389181796	0
69389250693	0
69389272078	0
69389273663	0
69389294246	0
69389361451	0
69389552946	1
69389592805	0
69390014493	1
69390052410	0
69390120998	0
69390431688	0
69390645605	1
69390683931	0
69391130140	0
69391303788	0
69391520061	0
69391561697	0
69391590824	0
69391591808	0
69391600371	0
69391601750	0
69391611652	0
69391643215	0
69391643786	1
69391660559	0
69391663656	0
69392153866	0
69392272398	0
69392299089	0
69392322957	1
69392586709	1
69392627194	1
69392934431	1
69393051387	1
69393424400	0
69393800153	0
69393869678	0
69393930544	1
69394020517	0
69394072621	0
69394143642	1
69394210878	0
69394442080	1
69394613390	0
69394633703	0
69394635474	1
69394677443	1
69394763073	0
69394870231	0
69395204046	1
69395301254	0
69395743332	0
69395852952	1
69396007089	1
69396296338	1
69396339859	1
69396353223	1
69396668310	1
69396671979	0
69396691202	0
69396703547	0
69396723567	1
69397305027	1
69397738077	1
69397845906	1
69397895082	0
69398020303	0
69398452945	1
69398684111	0
69398701644	0
69398723368	0
69398951710	0
69398952517	1
69399010425	0
69399167917	1
69399310548	0
69399361818	1
69399382559	1
69399423774	1
69399542929	1
69399559053	1
69399772707	0
69399845665	1
69399943709	0
69399957751	1
69400004180	0
69400009468	1
69400031719	1
69400422861	0
69400730055	0
69400911278	0
69400912383	1
69401090779	0
69401512466	0
69401529272	1
69401580025	0
69401629428	1
69401756538	1
69401890818	1
69401956375	1
69402208983	1
69402296993	1
69402330139	0
69402422501	1
69402554350	0
69402641921	0
69402670990	0
69402925150	1
69403026477	1
69403160260	0
69403163336	1
69403290963	0
69403536408	1
69403564105	1
69403639493	1
69403729068	1
69403897214	0
69403980093	1
69404003399	0
69404010049	0
69404010848	1
69404010888	0
69404012069	0
69404031654	0
69404061970	1
69404062882	0
69404063187	0
69404082380	0
69404090855	0
69404261721	0
69404263662	0
69404270505	0
69404302809	1
69404340498	1
69404542770	0
69404600400	0
69404922862	0
69404971834	0
69404972680	0
69405053323	1
69405101366	1
69405261999	1
69405525302	1
69405622276	1
69405641160	0
69405736161	1
69405947361	1
69406186923	1
69406338571	1
69406591876	0
69406897931	1
69407068482	1
69407384066	1
69407441240	1
69407443438	1
69407583049	0
69407814476	1
69407989514	0
69408006081	1
69408153536	1
69408200454	0
69408237381	1
69408415765	1
69408424295	1
69408433366	1
69408491645	0
69408965884	1
69409017695	1
69409110053	0
69409170693	1
69409172608	0
69409404473	0
69409481860	0
69409721373	0
69409793402	0
69410065051	1
69410508003	1
69410527458	1
69410912051	0
69410970265	0
69411044451	1
69411051492	0
69411089464	1
69411600182	0
69411626263	1
69411692139	0
69412133200	0
69412181000	1
69412292405	1
69412312787	1
69412350646	0
69412954440	0
69412957978	1
69413084064	1
69413084142	1
69413116014	1
69413733195	0
69413988942	1
69414033399	0
69414213672	0
69414454138	0
69414774394	1
69415143267	1
69415240658	0
69415290995	1
69415537785	1
69415742601	0
69415753499	0
69415872134	0
69415982592	0
69416086084	1
69416146171	1
69416264191	1
69416282599	0
69416435092	0
69416616334	1
69417277084	1
69417336936	1
69417473264	0
69417563934	0
69417604128	0
69417672430	1
69418172305	0
69418173072	0
69418641471	0
69418642125	0
69418643495	0
69418890256	1
69418903905	0
69419111430	0
69419123901	0
69419124001	0
69419136647	1
69419182190	0
69419241306	0
69419300838	0
69419583117	0
69419587294	1
69420148242	1
69420275207	1
69420337727	1
69420353585	0
69420580502	0
69420891725	0
69420972226	0
69421101143	0
69421132486	0
69421182480	0
69421286983	1
69421300544	0
69421641724	1
69421792574	0
69422332664	0
69422714221	0
69422907896	0
69423051725	0
69423348885	1
69423436463	1
69423442037	0
69423954152	1
69424074244	0
69424346060	1
69424382190	0
69424464199	1
69424668545	1
69424772992	0
69425471870	0
69425565197	1
69425681892	0
69425748773	1
69425792971	0
69426610521	0
69426634474	1
69427078462	1
69427183876	1
69427464334	0
69427870666	0
69427976626	0
69428201137	0
69428219193	1
69428287808	1
69428344136	0
69428753848	0
69428761237	0
69428965723	1
69429208698	1
69429402220	1
69429632009	0
69429752406	0
69429753975	0
69429990174	0
69430013938	0
69430400490	1
69430710104	0
69430851078	1
69431391682	0
69431684003	0
69431721379	0
69431862594	1
69431898195	1
69432256628	1
69432366907	1
69432403134	0
69432459625	1
69432752937	0
69432841140	1
69432920186	0
69433184164	1
69433492448	0
69433601995	0
69433647631	1
69433790315	0
69433810706	0
69433832008	0
69433872581	1
69433939508	1
69434091160	0
69434543992	0
69434630331	0
69435016651	1
69435048544	1
69435188876	1
69435201105	0
69435260457	1
69435291148	0
69435317627	1
69435438349	1
69435451190	1
69435591680	0
69435731769	0
69435780846	1
69435835753	1
69435852842	1
69435939349	1
69436125330	1
69436190952	1
69436233637	1
69436572766	0
69436777012	1
69436806455	1
69436867322	1
69436971775	0
69437061266	0
69437337771	1
69437382808	1
69437441881	0
69437513248	0
69437580660	1
69437582146	0
69437615675	1
69437711078	1
69437820748	0
69437823331	0
69437862191	0
69438115380	1
69438293034	1
69438430054	0
69438439295	1
69438741791	1
69438763612	1
69439435586	1
69439477484	1
69439671957	1
69439705795	1
69439711768	0
69440135912	1
69440140910	0
69440160391	0
69440181509	1
69440376429	1
69440540896	1
69440671207	1
69440672584	1
69441261199	1
69441291019	0
69441293702	0
69441504046	0
69441578665	1
69441654341	0
69441678748	1
69441802627	0
69442004121	1
69442035053	1
69442353036	0
69442390903	1
69442695427	1
69442824162	0
69442883410	1
69442972872	1
69443266235	1
69443289515	1
69443583452	0
69443721563	0
69443822219	0
69443911981	0
69444006713	1
69444121964	0
69444451474	0
69444591574	0
69444642470	1
69444674075	1
69444873280	0
69445082072	0
69445131300	0
69445193885	1
69445426274	1
69445441309	1
69445611209	0
69445810040	0
69446001612	0
69446122484	0
69446150344	0
69446303893	0
69446394412	0
69446581529	0
69446582691	1
69446583032	0
69446622234	0
69446622863	0
69446624273	0
69446802449	0
69446880281	0
69446925061	1
69447006421	1
69447094907	0
69447401487	0
69447555348	1
69447611286	0
69447660287	0
69447830052	0
69447865469	1
69447943830	1
69447960953	1
69448023295	0
69448050611	0
69448094935	1
69448230178	0
69448241466	0
69448247271	1
69448253666	0
69448683370	1
69448697136	1
69448891585	0
69448923408	1
69449071536	0
69449072798	1
69449097744	1
69449132888	0
69449244517	1
69449576678	1
69449933253	0
69450102009	0
69450264409	1
69450464153	0
69450464185	0
69450480714	0
69450508214	1
69450515770	1
69451094611	1
69451101108	0
69451147415	1
69451524512	1
69451713253	1
69452014023	0
69452053401	0
69452112652	1
69452141761	0
69452330431	0
69452482595	0
69452492591	0
69452641820	0
69452900879	0
69452931914	1
69453213929	1
69453231709	1
69453252231	0
69453266762	1
69453305963	0
69453462723	1
69453470951	1
69453488713	1
69453523183	0
69453570614	1
69453622160	1
69453771097	1
69453849269	1
69453860981	0
69454285217	1
69454307658	1
69454330616	0
69454514863	1
69454638908	1
69454860660	0
69455100942	0
69455126018	1
69455410251	1
69455867832	1
69455949105	1
69456241832	0
69456282093	0
69456413995	0
69456483305	1
69456509190	0
69456682851	1
69457057139	1
69457714917	1
69457980492	0
69458032467	0
69458054027	0
69458091600	0
69458185841	1
69458230365	0
69458542751	0
69458632911	0
69458741443	0
69458847658	1
69459032954	0
69459125846	1
69459162117	0
69459354514	0
69459368897	1
69459539180	1
69459580998	0
69459625397	1
69459662244	0
69459921342	1
69460484115	1
69460484467	0
69460813227	1
69460824275	0
69460887004	1
69460889070	1
69460912010	0
69461108426	1
69461109242	1
69461141875	0
69461163374	0
69461365943	1
69461377520	1
69461392696	1
69461551880	0
69461685887	1
69461941479	1
69462012101	1
69462082032	0
69462117152	1
69462322392	0
69462323805	0
69462659365	1
69462713485	0
69462955803	1
69463495502	1
69463516470	1
69463590657	0
69463611901	1
69463620451	1
69463752840	0
69463811661	1
69463990083	1
69464361895	1
69464661348	1
69464896007	1
69465140357	1
69465143412	0
69465195446	1
69465441051	1
69465580358	0
69465665473	1
69465742997	1
69466098856	1
69466290623	0
69466371644	1
69466640173	0
69467235648	1
69467401050	0
69467451165	1
69467490494	0
69467534164	1
69467576198	1
69467692891	1
69467770189	0
69467811961	0
69468023708	0
69468160579	0
69468454285	0
69468460743	1
69468503479	0
69468562852	0
69468953241	0
69469074092	0
69469160598	0
69469205167	1
69469230329	0
69469680068	0
69469909888	1
69470028151	1
69470050938	0
69470124356	1
69470141383	0
69470302489	0
69470563179	0
69470802625	0
69470914072	0
69470927545	1
69471206653	0
69471331785	0
69471363505	1
69471416315	1
69471555868	1
69471690955	1
69472174486	1
69472322331	0
69472402001	0
69472432558	1
69472483522	1
69472512066	0
69472673321	1
69472753086	0
69472804315	0
69472850136	0
69472912384	1
69472928020	0
69473100115	1
69473104006	1
69473260263	1
69473639738	1
69473757760	1
69474392169	0
69474651223	0
69475560130	0
69475680923	1
69476012525	0
69476221403	0
69476280642	0
69476311450	0
69476393195	1
69477119125	1
69477230577	0
69477271678	0
69477361622	0
69477651977	0
69477851379	0
69478061270	0
69478107404	1
69478175089	1
69478413360	0
69478601078	0
69478691791	0
69479041433	0
69479581965	1
69479730473	1
69479798123	1
69479845877	1
69479873985	0
69479878491	1
69479930681	0
69479994273	0
69480142462	0
69480530976	0
69480550815	0
69480563913	0
69480564449	0
69480574134	0
69480583404	0
69480583928	0
69480590560	0
69480640119	0
69480640625	0
69480640869	0
69480651509	0
69480654051	0
69480680124	1
69480691713	0
69480708219	1
69480714309	0
69480830736	0
69480897456	1
69480920513	1
69480921402	0
69480921819	0
69480930109	1
69480950115	0
69481030345	0
69481198996	1
69481228297	0
69481344106	0
69481362168	0
69481371220	0
69481411907	0
69481412239	1
69481436516	1
69481486136	1
69481511289	0
69481553402	0
69481561338	0
69481563423	0
69481572858	1
69481800080	1
69481883594	1
69482103808	0
69482443677	1
69482510603	0
69482572520	0
69482820138	1
69483046689	1
69483130545	0
69483131363	0
69483154138	0
69483420639	1
69483421922	1
69483424431	0
69483470220	0
69483491779	0
69483585693	1
69483586782	0
69483650697	1
69483800500	0
69483837566	1
69483863809	1
69483948950	1
69483988084	1
69484273128	1
69484722370	1
69484870668	0
69484931162	1
69484940976	0
69484950071	1
69484963225	0
69484963617	0
69485032215	0
69485057135	1
69485096349	1
69485115878	1
69485532761	1
69485834755	1
69485907545	1
69486102302	0
69486123027	0
69486282231	0
69486284177	0
69486292969	0
69486522354	0
69486550277	1
69486550324	1
69486551920	0
69486554290	0
69486712012	0
69486792127	0
69486835616	1
69486853005	1
69487048401	0
69487207743	1
69487220497	1
69488018685	1
69488250265	0
69488250464	0
69488251252	0
69488252009	0
69488252901	0
69488254494	1
69488260582	0
69488270232	0
69488270364	0
69488271596	0
69488290963	0
69488290972	0
69488293119	0
69488302946	0
69488303116	0
69488310162	0
69488423873	0
69488424215	1
69488440673	1
69488440698	0
69488494494	0
69488500179	0
69488551533	1
69488635429	1
69488674038	0
69488812856	0
69488852932	0
69488932613	0
69489100453	0
69489201029	0
69489417700	1
69489563443	0
69489665006	1
69489743054	0
69489860298	0
69490011142	1
69490049225	1
69490075028	1
69490311783	0
69490400467	0
69490563837	1
69490630842	0
69490686027	1
69490784497	1
69490924042	0
69490946267	1
69490974457	0
69491348851	1
69491555838	0
69491563669	0
69491870528	1
69491937868	1
69492071337	1
69492131742	0
69492304121	1
69492454502	1
69492472311	1
69492501150	1
69492570728	1
69492665924	1
69492910790	0
69492910867	0
69492986275	1
69493002371	1
69493031992	0
69493055474	1
69493080492	1
69493354390	0
69493450288	1
69493541613	0
69493644900	1
69493721511	0
69493723554	1
69493742635	1
69493905346	1
69494003406	0
69494028356	1
69494611632	0
69494773676	1
69494808150	1
69495104062	0
69495229771	1
69495348690	1
69495382491	0
69495464449	1
69495677265	1
69496017670	1
69496111378	0
69496186968	1
69496223191	0
69496684283	0
69496765334	1
69496853662	0
69497113552	0
69497132999	1
69497161068	0
69497281706	0
69497288920	0
69497301278	0
69497413764	0
69497561394	0
69497831277	1
69498052910	0
69498080706	0
69498081862	0
69498500843	0
69498514357	0
69498668305	0
69498731678	1
69499009870	1
69499021871	0
69499123019	0
69499143428	0
69499257085	1
69499387237	1
69499561468	0
69499569699	1
69499655087	0
69499681061	1
69499811224	0
69500002211	0
69500063209	0
69500168090	0
69500172190	0
69500431826	0
69500506086	1
69500573801	0
69500634421	0
69500810543	1
69501121398	0
69501174463	0
69501361628	0
69501454458	0
69501602043	0
69501671123	1
69501753033	0
69501792977	1
69501818949	1
69501983981	0
69502010262	0
69502040740	0
69502051216	0
69502060985	0
69502082506	1
69502219095	1
69502551991	1
69503031501	0
69503121478	0
69503141513	1
69503182887	0
69503480659	0
69503680908	1
69503783455	1
69503811121	0
69504023128	0
69504094438	1
69504441146	0
69504502865	1
69504504425	0
69504830392	1
69504925617	1
69504990440	1
69505162453	1
69505323615	0
69505982270	1
69506398231	1
69506554386	1
69506563427	0
69506883620	0
69507170481	0
69507504018	0
69507513076	0
69507760470	1
69508039625	1
69508098566	1
69508288747	1
69508586399	0
69508611388	0
69508746492	1
69508993803	0
69509031625	1
69509170534	0
69510241277	0
69510380842	0
69510406132	1
69510611757	0
69510643647	0
69510780989	1
69510851541	0
69511210963	1
69511261048	1
69511276064	1
69511513790	1
69511529270	1
69511543654	0
69511636408	1
69511742449	0
69511866817	1
69511947023	1
69512053404	0
69512231383	0
69512332571	0
69512413263	0
69512720459	1
69512814313	1
69512851818	0
69513031030	1
69513108908	1
69513114424	0
69513289009	1
69513361829	0
69514154263	0
69514206105	1
69514291840	0
69514422695	1
69514714401	0
69514792184	0
69514793088	0
69514842202	0
69514902756	0
69515138023	0
69515597311	1
69515670675	0
69515854365	0
69516039159	1
69516425847	1
69516425854	1
69516611546	0
69516856251	0
69516913674	0
69517010628	0
69517206759	0
69517212803	1
69517271381	0
69517331472	0
69517474223	1
69517640790	1
69517897925	1
69518116101	1
69518203282	0
69518281492	0
69518423420	0
69518515230	1
69518770811	0
69518832363	0
69518920585	0
69519050483	0
69519122755	0
69519217802	1
69519225771	1
69519858616	1
69519980467	0
69520103332	0
69520118246	1
69520270932	0
69520728542	1
69520737282	1
69520914047	1
69521266460	1
69521406738	1
69521530566	1
69521532057	1
69521533808	1
69521563543	0
69521566554	1
69521637211	1
69521669827	1
69521685399	1
69521747077	1
69521748422	1
69521785584	1
69521814409	1
69521845579	1
69521906104	1
69521925427	1
69521926536	1
69521967496	1
69522114359	1
69522130618	1
69522163131	0
69522171417	1
69522402668	1
69522447894	1
69522488757	1
69522495686	1
69522567190	1
69522785879	1
69522860721	1
69523102647	0
69523131546	0
69523137496	1
69523163732	1
69523174163	1
69523201189	0
69523280985	1
69523628964	1
69523932957	0
69524199286	0
69524294052	0
69524539960	1
69524642951	0
69524741107	1
69524747994	1
69524753584	0
69524760763	1
69524822451	0
69524848501	1
69524918744	1
69525052716	0
69525067673	1
69525123774	0
69525246329	1
69525462761	0
69525491113	0
69525988854	1
69526030352	0
69526291281	0
69526375776	1
69526483855	0
69526484689	1
69526578537	1
69526684114	0
69526739421	1
69526813783	0
69526900676	0
69526940098	0
69527131225	0
69527185123	0
69527231083	0
69527331125	0
69527490465	0
69527610817	0
69527638386	1
69527680619	0
69527826874	0
69527884253	1
69527980436	1
69528085108	1
69528230916	0
69528843065	0
69528893409	0
69528932361	0
69528953113	0
69528971104	0
69528980837	1
69529073066	1
69529122207	0
69529502878	0
69529545759	1
69529582563	1
69529751676	1
69529961301	1
69530039374	1
69530119047	1
69530255769	1
69530470802	0
69530760376	1
69531166535	1
69531300144	0
69531615831	1
69531622836	0
69531651210	0
69531710377	1
69531732938	1
69531812802	0
69532105327	1
69532340398	1
69532366975	1
69532375665	1
69532375697	1
69532379205	1
69532385130	1
69532387293	1
69532388544	1
69532389242	1
69532394047	1
69532395117	1
69532405388	1
69532406377	1
69532456429	1
69532476469	1
69532487672	1
69532489026	1
69532565435	1
69532612703	1
69532660563	0
69532678184	1
69532694405	1
69532712138	0
69532717561	1
69533121236	1
69533131037	0
69533213274	1
69533361420	1
69533396692	1
69533758124	1
69534001660	0
69534181872	1
69534214186	0
69534228673	1
69534241317	0
69534264145	0
69534283831	0
69534674390	0
69534697156	1
69534800903	0
69534925714	1
69535083688	0
69535438575	1
69535514422	0
69535631178	0
69535633229	1
69535753072	1
69535795372	1
69535841892	0
69535923559	0
69536016042	1
69536126325	1
69536263811	0
69536300768	0
69536442187	0
69536473927	1
69536611886	0
69536983877	0
69537053938	0
69537183749	0
69537332875	0
69537333900	0
69537340589	0
69537411725	0
69537414441	0
69537424428	0
69537431336	0
69537441874	0
69537452884	0
69537463121	0
69537510382	0
69537872080	0
69537962238	0
69538024072	1
69538093816	1
69538144700	0
69538207396	1
69538248729	0
69538360115	0
69538457635	1
69538692376	1
69538783466	0
69538871666	1
69539060743	0
69539074467	0
69539076214	1
69539213846	0
69539338821	1
69539603162	1
69539702851	0
69539854250	0
69539922170	1
69539941469	0
69539974292	0
69539992576	0
69540002733	0
69540010581	0
69540032693	0
69540161037	0
69540195157	1
69540651760	0
69540690811	1
69540822093	1
69540943089	1
69540960407	1
69541131445	0
69541353340	0
69541385718	0
69541542149	0
69541577035	1
69541617538	1
69542008776	1
69542090621	0
69542189214	1
69542339288	1
69542581854	0
69542604378	1
69543112836	0
69543132684	0
69543350420	0
69543534196	1
69543830955	0
69543841096	0
69544052158	0
69544200042	0
69544401417	1
69544410230	0
69544593217	0
69544615554	1
69544754228	0
69545021518	0
69545202721	0
69545313737	0
69545358850	1
69545532873	0
69545612061	1
69545720641	0
69545732520	1
69546041331	0
69546076026	1
69546131394	0
69546160618	0
69546162628	0
69546171981	0
69546273102	0
69546291693	0
69546417511	1
69546463950	0
69546526163	1
69546894062	0
69546902534	1
69546954174	1
69547060708	1
69547170826	1
69547182298	0
69547238850	1
69547251446	0
69547333854	0
69547413033	0
69547432269	1
69547719376	1
69547812502	1
69548091833	0
69548144360	0
69548390792	1
69549651771	0
69549693273	0
69550112437	0
69550150224	0
69550160460	1
69550499827	1
69550522549	0
69550692200	1
69551018284	1
69551043805	1
69551167442	1
69551341198	0
69551390516	0
69551579136	1
69551774267	0
69551852503	1
69551858349	1
69551985758	1
69552203884	0
69552210659	0
69552211065	0
69552233696	0
69552263152	0
69552360343	1
69552432385	0
69552624163	0
69552693184	0
69553002654	1
69553111806	0
69553483387	0
69553512779	0
69553612155	0
69553670569	1
69554044081	0
69554291011	0
69554291978	0
69554465317	1
69554630615	1
69554701049	0
69554876820	1
69555002150	1
69555007434	0
69555076843	1
69555200532	1
69555250496	0
69555322315	0
69555472616	0
69555870374	1
69555963035	0
69555971793	0
69556224557	1
69556262637	0
69556282649	0
69556453129	1
69556561422	0
69556653485	0
69556832764	0
69556866901	1
69557030721	1
69557048833	0
69557211346	0
69557262557	1
69557312604	0
69557331214	1
69557401992	0
69557570068	0
69557751764	0
69558122357	0
69558330454	0
69558443747	1
69558473095	1
69558550571	0
69558591404	0
69558591768	0
69558705948	1
69558712547	1
69558723159	0
69558740615	1
69558811485	0
69558938958	1
69558963616	1
69558992128	0
69559580327	0
69559581165	0
69559582339	0
69559583313	0
69559591497	0
69559632817	0
69559632865	0
69559632945	0
69559810519	0
69559894215	0
69559988951	1
69559991802	0
69560024287	0
69560041850	0
69560084124	0
69560154071	0
69560220050	0
69560220866	0
69560221547	1
69560222571	0
69560223131	0
69560224397	0
69560232559	0
69560250159	0
69560250220	0
69560250260	0
69560250952	0
69560251197	0
69560251204	0
69560251220	0
69560253145	0
69560270277	0
69560310529	0
69560387720	1
69560573435	1
69560581773	0
69560621330	0
69560803083	1
69560953221	1
69561171304	0
69561223923	0
69561421038	0
69561623631	0
69561663704	0
69561670970	0
69561691677	0
69561700162	0
69561924303	0
69561988477	1
69562064464	1
69562160857	0
69562214257	0
69562251810	0
69562258463	1
69562654025	0
69562803919	0
69562893060	1
69563130089	0
69563142921	0
69563163985	0
69563233659	0
69563247833	1
69563336926	1
69563871796	0
69563997268	1
69564022107	0
69564026946	1
69564086372	1
69564088192	1
69564107587	1
69564114023	1
69564122090	1
69564251427	0
69564252826	0
69564253403	0
69564260491	0
69564262327	0
69564272242	1
69564275759	1
69564276346	1
69564283305	1
69564318696	1
69564320276	0
69564320280	0
69564321919	1
69564336103	1
69564358745	1
69564360072	1
69564364127	1
69564368462	1
69564369283	1
69564373227	1
69564379211	1
69564452968	1
69564543142	1
69564563437	1
69564573221	1
69564594265	1
69564621463	0
69564622032	1
69564771025	0
69564951718	0
69565128519	1
69565230852	1
69565264530	0
69565337155	1
69565371574	0
69565412390	0
69565450401	0
69565452597	0
69565691467	0
69566043537	1
69566461197	0
69566622278	1
69566913407	1
69567047799	1
69567133956	1
69567218805	1
69567248056	1
69567396558	1
69567401814	0
69567476530	1
69567642447	1
69567921533	0
69567963547	0
69568015986	1
69568236760	1
69568243537	0
69568253180	0
69568271560	1
69568332684	1
69568382740	0
69568385183	0
69568504515	0
69568721565	1
69568846608	1
69569032483	0
69569064954	0
69569102052	0
69569581633	0
69569587043	1
69569712796	1
69569916002	1
69570170536	0
69570197011	1
69570198296	1
69570214404	0
69570320406	1
69570402103	0
69570612011	0
69570724224	0
69571046467	1
69571091062	0
69571180434	1
69571183385	0
69571192819	0
69571204406	0
69571325796	1
69571523266	0
69571530268	0
69571584227	0
69571638625	1
69571648193	1
69571774323	0
69571872210	0
69571902878	0
69572100875	0
69572100898	1
69572241443	0
69572292335	0
69572593135	0
69572630763	1
69572728318	1
69573220921	0
69573268289	1
69573315556	1
69573434215	1
69573590206	0
69573635155	1
69573661916	0
69573671469	0
69573726028	1
69573823800	0
69573830127	1
69573875248	1
69573916497	1
69574019476	1
69574111065	1
69574117738	1
69574238402	1
69574318480	1
69574333830	1
69574365085	1
69574433431	0
69574498712	1
69574592099	1
69574602109	0
69574801570	0
69574851181	1
69575073245	1
69575101287	1
69575169426	1
69575200403	0
69575723706	1
69575803921	0
69576023775	0
69576149468	1
69576220623	0
69576293769	0
69576311795	1
69576496238	1
69576520913	1
69576624480	0
69576995236	1
69577053653	1
69577072170	0
69577125641	1
69577133716	1
69577270726	0
69577407058	1
69577561183	0
69577712313	0
69578355142	1
69578491691	0
69578584118	0
69578700379	0
69578820779	0
69579405555	1
69579451101	1
69579570294	1
69579626624	1
69579633327	1
69580070816	0
69580113263	0
69580262908	0
69580464147	0
69580523711	0
69580710036	0
69581422214	0
69581493937	0
69581846676	1
69581974402	0
69582063416	1
69582141279	0
69582240828	0
69582511622	0
69582580374	1
69582673638	0
69582691162	1
69582723250	0
69582732929	0
69582982042	0
69583051744	0
69583160962	0
69583182087	0
69583183807	0
69583184068	0
69583260992	0
69583640369	1
69583694797	1
69583922386	1
69583923815	0
69583942124	1
69584026901	1
69584031073	0
69584077032	1
69584114291	0
69584582858	0
69584795421	1
69584894072	0
69584985739	1
69585091210	1
69585173269	0
69585183781	1
69585305779	1
69585387796	1
69585592031	0
69585993987	0
69586211008	0
69586406125	1
69586880265	0
69586903811	0
69587182236	0
69587374910	0
69587410843	0
69587481489	1
69587557922	1
69587622391	0
69587691430	0
69587880155	0
69587886830	1
69588172708	0
69588633850	0
69588760727	1
69589023551	0
69589395379	1
69589493805	1
69589521679	0
69589790311	0
69590002574	0
69590101941	0
69590107604	1
69590385288	1
69590419626	1
69590498431	1
69590521639	0
69590901280	1
69591050811	0
69591063417	1
69591075446	1
69591354116	0
69591466215	1
69591601888	0
69592000778	0
69592060683	0
69592328772	1
69592453198	0
69592484498	1
69592561767	0
69592690579	1
69592770040	0
69592784832	1
69592812701	0
69592929907	1
69593020575	0
69593031183	0
69593112825	0
69593142730	0
69593401102	1
69593490742	0
69593524214	0
69593551819	0
69593573959	0
69593612667	1
69594001665	0
69594181775	0
69594391209	0
69594404368	1
69594496084	1
69594728455	1
69594853798	0
69594972444	1
69594987146	1
69595345863	1
69595474256	0
69595496140	0
69595571601	0
69595624233	0
69595704684	1
69595751674	0
69595754135	1
69595776670	1
69595850336	1
69595994260	1
69596026944	1
69596182246	0
69596284163	0
69597042970	1
69597125697	1
69597171648	1
69597332396	0
69597360667	1
69597366997	1
69597367404	1
69597562207	1
69598098793	1
69598310395	1
69598396331	1
69598431491	0
69598491340	0
69598590184	0
69598591615	0
69598849354	1
69598970504	0
69599113650	0
69599121132	0
69599122049	1
69599123008	0
69599131121	0
69599132026	0
69599132442	0
69599133814	0
69599141470	0
69599142107	0
69599142439	0
69599142478	0
69599142987	0
69599150774	0
69599154263	0
69599211094	0
69599241635	0
69599252009	1
69599279678	0
69599284177	0
69599352617	1
69599616662	1
69599756570	0
69599803766	1
69599913770	0
69599942818	0
69599960295	0
69600120341	1
69600214513	0
69600271193	0
69600271413	0
69600342391	0
69600362872	0
69600806475	1
69600829256	1
69600836096	1
69600841517	0
69600853282	0
69600853457	1
69600855179	1
69600874310	1
69600882072	0
69600950679	0
69601032036	0
69601142577	1
69601143839	0
69601152027	0
69601161893	0
69601164202	0
69601216529	1
69601218602	1
69601228010	1
69601249229	1
69601258561	1
69601259261	1
69601266086	1
69601267648	1
69601277609	1
69601287070	1
69601288907	1
69601466943	1
69601492130	1
69601642712	1
69601652875	1
69601692245	0
69601728927	1
69601809808	0
69601910565	1
69601952961	0
69601953709	0
69601971577	0
69602221340	0
69602254426	0
69602476082	1
69602523667	0
69602532582	0
69603312287	0
69603469172	0
69603515851	1
69603590692	0
69603953195	0
69604056550	1
69604085490	1
69604340712	0
69604340891	0
69604535971	1
69604670422	0
69604723918	0
69604928361	1
69604957148	1
69605020827	0
69605090428	0
69605152773	0
69605194962	1
69605412478	1
69605610150	0
69605647922	1
69605742939	1
69605827933	1
69605883416	0
69605931311	0
69606100970	0
69606123019	0
69606351487	1
69606351762	1
69606401481	1
69606505555	1
69606554487	0
69606873159	0
69606901216	0
69607083925	0
69607201862	0
69607206405	0
69607211403	0
69607282686	0
69607283301	0
69607283696	0
69607333251	0
69607430882	0
69607450958	1
69607708233	1
69607713029	0
69608308921	1
69608384117	0
69608400391	1
69608469059	1
69608571776	1
69608647548	1
69608650109	1
69608651205	0
69608651621	0
69608653477	0
69608660557	0
69608661779	0
69608753207	1
69608757327	1
69608783732	1
69608914069	0
69608921404	0
69608961575	0
69608982290	0
69609130242	0
69609331439	0
69609721422	1
69609960402	0
69610245267	1
69610291343	1
69610871676	1
69611020870	1
69611213200	0
69611403285	1
69611510062	1
69612040277	0
69612094348	0
69612324397	1
69612361352	1
69612683696	1
69612722003	0
69613032603	0
69613432712	1
69613575444	1
69614209316	0
69614253531	0
69614261878	0
69614525155	1
69614643421	1
69614945310	1
69615098749	1
69615102025	0
69615139108	1
69615408223	1
69615636220	1
69615654237	0
69615674110	1
69615743320	0
69615813066	1
69616323110	1
69616471393	0
69616647059	1
69616683393	0
69616688172	1
69616787672	1
69616851843	0
69617073861	0
69617157419	1
69617278190	1
69617581509	0
69617611552	1
69617664332	0
69617713244	1
69617724053	0
69617754880	1
69617931169	0
69618006562	1
69618062801	1
69618597203	0
69618670526	1
69618940058	0
69619219702	1
69619330832	0
69619428530	1
69619523395	0
69619613137	0
69619641211	0
69619729866	0
69620103124	0
69620565616	1
69620992684	1
69621071553	0
69621128250	1
69621222126	0
69621397921	1
69621561001	0
69621724061	0
69621763123	0
69621918679	1
69622028895	1
69622325321	1
69622411105	0
69622491470	0
69622504313	0
69622512614	0
69622755198	1
69622871314	0
69623132782	0
69623171256	0
69623240293	0
69623314282	1
69623344507	1
69623353146	0
69623371780	0
69623373182	0
69623392226	0
69623393721	0
69623394249	0
69623489245	1
69623842910	1
69623957376	1
69624222075	1
69624329284	1
69624352803	0
69624775243	1
69624815524	1
69624871317	0
69624952910	0
69624962823	0
69625000377	1
69625100951	0
69625160297	0
69625387540	1
69625452598	0
69625508372	1
69625511007	0
69625614822	0
69625804271	0
69626040654	0
69626115251	0
69626490077	0
69626641531	0
69626658538	1
69626877965	1
69627423831	0
69627440201	0
69628011237	0
69628040968	0
69628103196	0
69628244197	0
69628678437	1
69629130052	0
69629175619	1
69629502820	0
69629605765	0
69629642823	0
69629660110	0
69629761397	0
69629833686	0
69629928778	1
69630070759	1
69630151589	0
69630353543	0
69630459396	1
69630521574	0
69630562408	0
69630623529	0
69630774031	0
69630960750	0
69631100080	0
69631112659	0
69631131254	1
69631383707	1
69631541216	1
69631621876	0
69631685763	1
69631892473	1
69632010786	0
69632078930	1
69632266448	1
69632593177	0
69632624421	0
69632660332	0
69632692640	0
69632693695	0
69632693928	0
69632694413	0
69632700953	0
69632710800	1
69632720316	0
69632722286	1
69632722751	0
69632723267	0
69632723365	0
69632768918	1
69633273074	0
69633753706	0
69633857629	1
69634544183	0
69634723560	1
69634807060	0
69634809032	1
69634821872	0
69634989012	0
69635143472	0
69635522403	0
69635539456	1
69635630715	0
69635712747	0
69636170346	0
69636442147	1
69636903114	1
69636971468	1
69637015178	1
69637183658	0
69637363273	0
69638442260	0
69638462223	0
69638601192	0
69638780433	0
69638861385	0
69638870632	0
69639612083	0
69639690519	0
69639702224	1
69639805964	1
69639925438	1
69640024453	0
69640223193	1
69640614063	0
69640632812	0
69640641802	0
69640650446	0
69640665557	1
69640701200	0
69640721146	1
69640764472	0
69640791708	0
69640870979	0
69641538113	1
69641934036	0
69641979300	1
69642143286	1
69642191754	0
69642192837	0
69642720226	0
69642923631	0
69643056403	1
69643330602	0
69643373800	1
69643483306	1
69643512094	0
69643610367	0
69643821725	0
69643919352	1
69644107307	1
69644612050	1
69644635907	1
69644900152	0
69645043265	0
69645274330	1
69645640095	0
69645814806	1
69645910208	1
69646021981	1
69646030590	0
69646441025	0
69646973760	0
69647018619	1
69647092404	0
69647178273	1
69647722296	0
69647724610	0
69647751388	0
69647760408	1
69647855674	1
69647872025	1
69647904003	1
69647953917	0
69647957390	1
69647957654	1
69647962659	1
69647965571	1
69647967447	0
69647972098	1
69647977156	1
69648032290	0
69648043941	1
69648072286	1
69648077123	1
69648087225	1
69648089342	1
69648105650	1
69648162811	0
69648207185	1
69648211961	0
69648221369	0
69648425879	1
69649067007	1
69649067266	1
69649068377	1
69649086577	1
69649115899	1
69649130107	1
69649273147	1
69649273356	0
69649275341	1
69649276192	1
69649278589	1
69649282603	0
69649283992	1
69649285788	1
69649286719	1
69649292461	1
69649298350	1
69649302910	1
69649303396	1
69649304090	1
69649304104	1
69649307067	1
69649307457	1
69649308597	1
69649312508	1
69649313077	1
69649315597	1
69649316847	1
69649316874	1
69649317144	1
69649317941	1
69649323351	0
69649325061	1
69649325597	1
69649326871	1
69649327436	1
69649328072	1
69649328344	1
69649329024	1
69649330936	1
69649331929	1
69649332039	1
69649332992	1
69649336358	1
69649336540	1
69649338367	1
69649338624	1
69649339102	1
69649347152	1
69649347380	1
69649348869	1
69649349052	1
69649356086	1
69649357457	1
69649361064	1
69649401340	0
69649471874	0
69649481874	0
69649500367	1
69649522347	1
69649552044	0
69649654100	1
69649670687	0
69649677211	1
69649678798	1
69649794506	0
69649889073	1
69650143410	1
69650173652	0
69650336237	1
69650440517	0
69650499246	1
69650611705	1
69650733867	1
69650830898	0
69651571199	0
69652218390	1
69652462666	0
69652792712	0
69652884236	0
69653483964	0
69653670636	1
69654008612	1
69654482507	1
69654713795	1
69654793986	1
69654941692	1
69655205301	1
69655274097	0
69655357300	1
69655445830	0
69655521656	0
69655555827	1
69655781519	0
69656032468	1
69656094402	1
69656132372	0
69656838559	0
69656914489	0
69656968044	1
69656984134	0
69657000195	1
69657000653	0
69657004498	1
69657020580	1
69657063266	1
69657070622	0
69657072485	1
69657150304	1
69657181172	0
69657243929	0
69657297637	1
69657643941	0
69657751941	0
69658012213	1
69658196402	1
69658212983	0
69658241226	0
69658430134	0
69658639206	1
69658782134	0
69658802567	0
69658836390	1
69658879342	1
69659193989	1
69659258816	0
69659266863	1
69659370874	0
69659532385	0
69659742250	0
69659761665	0
69659860158	0
69660150969	1
69660218732	1
69660405842	1
69660413473	0
69660501313	0
69660558098	1
69660632236	0
69660652265	0
69660946451	1
69660974362	1
69661053268	0
69661358910	1
69661420856	0
69661460322	0
69661461001	0
69661462206	0
69661491050	0
69661514335	0
69661527667	1
69661732555	0
69661734066	0
69661740868	0
69661740924	0
69661750387	0
69661752127	0
69661752772	0
69661753823	0
69661754188	0
69661754311	0
69661754331	0
69661754500	0
69661814362	1
69661942904	0
69661962746	0
69662040473	0
69662051110	0
69662060118	0
69662062026	0
69662062332	0
69662064389	0
69662072526	0
69662073933	0
69662083664	0
69662090184	0
69662103122	0
69662121009	0
69662131338	0
69662140280	1
69662159761	0
69662170194	0
69662451631	0
69662626242	0
69662771485	0
69663150441	1
69663164474	0
69663311578	0
69663313859	1
69663755404	1
69663764078	0
69663801830	0
69663814038	0
69663842448	0
69663911244	0
69664002524	1
69664061797	0
69664212061	1
69664234198	0
69664966551	1
69665104038	0
69665143708	0
69665148035	1
69665433703	0
69665522254	0
69665596734	1
69665700155	0
69665716534	1
69665732715	1
69665749391	1
69665967577	1
69666170101	0
69666321382	1
69666321703	0
69666400743	0
69666640572	0
69666665501	1
69666744081	0
69666894074	0
69667022574	1
69667237175	1
69667343081	0
69667467892	1
69667663101	1
69667748883	1
69668080360	0
69668113646	0
69668184387	0
69668317050	1
69668630250	1
69668700678	0
69668751027	0
69668833745	1
69668970666	0
69668978528	1
69668981555	0
69669358578	1
69669373888	0
69669380808	1
69669564429	1
69669569290	1
69669893049	0
69670123723	1
69670259329	1
69670280672	0
69670308090	0
69670316101	1
69670364439	1
69670433694	0
69670652692	1
69670822893	0
69670878372	0
69670891263	0
69671020430	0
69671023109	0
69671062638	0
69671091933	0
69671160917	0
69671272414	0
69671391817	0
69671420340	0
69671430274	1
69671432359	0
69671611878	0
69671750739	1
69671798498	1
69671801587	1
69671892247	0
69671994290	0
69672041134	0
69672050824	0
69672133866	0
69672163737	1
69672190755	0
69672291434	0
69672302581	0
69672330832	0
69672462783	0
69672619138	1
69672643119	0
69672882874	0
69672922369	1
69672940176	0
69673117766	1
69673124096	0
69673186877	1
69673368114	1
69673396189	1
69673598421	1
69673648101	1
69673650444	0
69673660822	1
69673761213	0
69673806245	1
69673850333	0
69673861023	0
69673884424	0
69673912314	1
69674011415	0
69674082295	0
69674222390	0
69674233542	1
69674239362	1
69674242072	0
69674641426	1
69675011469	0
69675138053	1
69675593935	1
69675798683	1
69675884393	0
69675950420	0
69676013119	0
69676022161	0
69676064425	1
69676128728	1
69676240257	0
69676304105	1
69676313976	0
69676340084	0
69676463878	0
69676511895	0
69676761277	0
69676782043	1
69676790695	1
69676940085	1
69676949228	0
69677132686	0
69677311198	0
69677314481	0
69677479193	1
69677550888	0
69677602827	1
69677850780	1
69677911848	0
69677960916	0
69678051684	0
69678095368	1
69678253397	0
69678371345	0
69678403659	0
69678583120	1
69678730155	1
69678743076	0
69678905864	1
69679194284	0
69679234172	0
69679270525	0
69679282142	0
69679401744	0
69679570604	0
69679703494	0
69679830892	0
69679883841	0
69679900247	0
69679913836	0
69679923550	0
69679924031	0
69679933410	0
69680101638	0
69680260558	0
69680301176	1
69680301238	0
69680454289	0
69680522837	1
69680586340	1
69680591372	0
69680664320	0
69680893050	0
69681223330	0
69681280249	0
69681487019	1
69681507185	1
69681521880	0
69681804328	0
69681827837	1
69682062750	0
69682233991	0
69682250432	1
69682293885	0
69682434363	1
69682451426	0
69682453332	0
69682773049	0
69682842267	0
69682873351	0
69683011313	0
69683042627	0
69683192722	1
69683230260	1
69683373241	0
69683383440	0
69683881659	0
69683921958	0
69684026375	1
69684050216	0
69684119391	1
69684123909	0
69684170592	0
69684263012	1
69684295993	1
69684313562	0
69684333012	1
69684373782	0
69684420313	1
69684450551	0
69684482266	0
69684544009	1
69684573893	0
69684574055	0
69684603829	0
69684620269	1
69684620338	1
69684631292	0
69684928191	1
69684934261	0
69685293369	0
69685513435	1
69686060932	1
69686071657	0
69686216802	1
69686264598	1
69686502532	0
69686510762	1
69686852025	0
69686982025	0
69687205532	1
69687392291	0
69687583846	1
69687932964	0
69688048713	1
69688072067	0
69688081498	1
69688292243	0
69688350594	0
69688454329	0
69688553511	0
69688641008	0
69688703449	0
69688788518	0
69688880971	0
69689162036	0
69689340414	1
69689393802	1
69689395367	1
69689510569	0
69689542574	0
69689588227	1
69689588371	0
69689697685	1
69689901041	0
69690064919	1
69690171676	0
69690439266	1
69690734868	0
69690839152	1
69690930724	0
69690952601	0
69690961985	0
69690973294	0
69691004093	0
69691013973	0
69691022269	0
69691032219	0
69691033592	0
69691080628	0
69691093707	0
69691100317	0
69691172032	1
69691241890	0
69691357712	1
69691480314	0
69691540810	0
69691723504	0
69691871495	0
69691999101	1
69692108305	1
69692119313	1
69692174275	1
69692230344	0
69692273409	0
69692421185	0
69692463892	1
69692501622	0
69692512584	0
69692781876	1
69692793170	1
69692793823	0
69692802461	0
69692811790	0
69692811855	0
69692910150	1
69692994634	1
69693164651	1
69693264043	0
69693415227	1
69693426380	1
69693718014	1
69693741410	0
69693814002	0
69693843134	0
69693994320	0
69694046419	1
69694167367	1
69694183439	0
69694232582	1
69694291551	1
69694393583	0
69694441631	0
69694574331	1
69694742799	0
69694942252	0
69695160386	0
69695311007	0
69695321928	1
69695684297	1
69695843614	0
69695896407	1
69695904424	1
69696203430	1
69696533331	1
69696880698	0
69696888990	1
69697074153	0
69697122239	1
69697201316	0
69697241828	0
69697350972	0
69697381600	0
69697411257	0
69697411261	0
69697663872	0
69697748485	1
69697788778	1
69697901471	0
69698014472	0
69698071725	0
69698223746	0
69698429680	1
69698478712	1
69698481045	1
69698700594	0
69698770821	0
69699100477	0
69699208221	1
69699262363	0
69699307373	1
69699472819	1
69699500843	0
69699823402	0
69699834104	0
69699912389	1
69700247169	1
69700312397	0
69700496879	1
69700814216	0
69700997684	1
69701118522	1
69701721074	1
69701902176	0
69701969974	1
69702021492	1
69702065904	1
69702071391	1
69702282973	0
69702372390	0
69702640606	0
69703120423	1
69703242217	0
69703282682	0
69703364065	0
69703451516	1
69703728987	0
69703911836	0
69703920470	0
69703991072	1
69704026574	1
69704075700	1
69704101904	0
69704175956	1
69704210372	0
69704509269	1
69704563663	0
69704570262	0
69704718244	1
69704795079	1
69704951269	0
69705023360	0
69705063885	0
69705231558	1
69705353880	0
69705381144	1
69705532784	0
69705656294	1
69705670862	0
69705680422	0
69705740127	0
69705905145	1
69705910558	0
69705994234	0
69706101362	0
69706356973	1
69706414227	0
69706502316	0
69706532354	0
69706571019	0
69706572779	0
69706772958	0
69706811603	0
69706850363	0
69706862311	0
69707009138	0
69707468670	1
69707496319	1
69707594048	0
69707731811	0
69707910699	0
69707995608	1
69708072575	0
69708363632	0
69708651042	1
69708656096	1
69708862724	0
69708951541	0
69708995332	1
69709122864	0
69709210362	0
69709452501	1
69709514254	0
69709516168	1
69709553818	0
69710292251	0
69710292808	1
69710324319	1
69710384043	0
69710387208	1
69710424272	0
69710740592	0
69710800854	1
69710985719	1
69711001403	0
69711091552	0
69711322887	0
69711338671	1
69711362351	0
69711693293	0
69711704257	1
69711863799	1
69711977405	1
69711988694	1
69712060446	0
69712150555	0
69712263971	0
69712421333	0
69712541097	0
69712593875	0
69712627644	0
69712695695	1
69712724496	0
69712837009	1
69712876664	1
69713282865	0
69713425734	1
69713501657	1
69713548223	1
69713633087	0
69713644023	1
69713690483	1
69713985704	1
69714055440	1
69714083564	0
69714390782	0
69714544136	0
69715051484	0
69715133924	0
69715163404	1
69715189094	1
69715433809	0
69715558206	1
69715783447	0
69715862544	0
69715914020	0
69715991568	0
69716050447	0
69716351302	1
69716611121	1
69716620068	0
69716820980	0
69716893025	0
69716933941	0
69716943925	0
69716961506	0
69716980478	1
69717041413	0
69717042898	1
69717293480	0
69717390448	1
69717472653	0
69717520094	1
69717564099	0
69717591646	0
69717611316	0
69717668951	1
69717741708	0
69717813023	0
69717983878	1
69718063312	1
69718210815	0
69718692251	0
69718972491	0
69718996955	1
69719032841	0
69719141262	1
69719271849	1
69719442847	0
69719693091	0
69719722933	0
69719728566	1
69720030217	0
69720107908	1
69720234089	0
69720261340	0
69720284504	0
69720561968	0
69720562532	0
69720563752	0
69720590154	0
69720640511	1
69720650483	0
69720650893	0
69720661005	0
69720662061	0
69720804831	1
69720837997	1
69720893729	0
69721043801	0
69721112632	1
69721130822	0
69721194234	0
69721251027	1
69721312006	0
69721361621	1
69721520660	0
69721591730	0
69721631897	1
69721754022	0
69721785304	1
69721843921	1
69721845457	0
69721930188	1
69721931981	0
69722338353	1
69722381426	1
69722390159	0
69722501012	0
69722633796	0
69722662232	0
69722712883	0
69722713908	0
69722953471	1
69723045674	1
69723050162	1
69723222062	1
69723231043	1
69723362227	0
69723363893	1
69723422341	0
69723683888	0
69723737599	1
69723749788	0
69723873638	0
69724035722	1
69724070056	0
69724074350	0
69724411771	0
69724807001	1
69724912861	1
69725032496	1
69725041456	0
69725215217	1
69725401092	1
69725489485	1
69725579832	1
69725650701	0
69725951334	0
69726114278	0
69726397953	1
69726453909	1
69726454023	0
69726737277	0
69727080870	0
69727406930	1
69727541047	1
69727691602	0
69728175910	1
69728205599	1
69728243719	1
69728433728	0
69728457877	1
69729323474	1
69729503497	1
69729599173	1
69729682355	0
69729805963	1
69730122711	1
69730561946	0
69730581836	1
69731142235	1
69731279133	1
69731493153	0
69731521269	0
69731790088	1
69731931569	0
69732060044	0
69732165517	1
69732312307	1
69732571136	0
69732575604	1
69733012129	0
69733212208	0
69733300702	0
69733313284	0
69733392888	0
69733422297	1
69733771816	0
69733967569	1
69734062328	0
69734201597	0
69734251102	0
69734273136	1
69734292898	1
69734314300	0
69734936974	1
69735111979	1
69735253580	0
69735605155	1
69735613939	0
69735747759	1
69735802182	0
69735810256	1
69735884118	0
69736031619	1
69736310323	0
69736362088	0
69736362692	0
69736604127	0
69736640077	0
69736642596	0
69736720216	0
69736724371	0
69736737635	1
69736772609	0
69736880494	0
69736894350	0
69737001870	1
69737213399	0
69737285843	1
69737401732	0
69737768762	1
69737782854	0
69737793928	0
69737814219	0
69737922800	0
69738075577	1
69738579136	1
69738981505	1
69739057828	1
69739078391	1
69739391478	0
69739421054	0
69739481085	0
69739586157	1
69739698792	1
69740001591	0
69740203002	1
69740352044	0
69740402797	0
69740512420	1
69740513651	1
69740618156	0
69740629016	1
69741087230	0
69741110665	0
69741149323	1
69741221883	0
69741340826	0
69741505974	1
69741509373	1
69741843384	0
69741999483	1
69742183389	1
69742596339	0
69742741309	0
69742913897	0
69742922193	0
69743051187	0
69743210524	0
69743221134	1
69743231539	0
69743232214	1
69743296809	0
69743401065	0
69743440456	0
69743484404	1
69743625525	1
69743693063	1
69743741719	0
69744092770	0
69744122282	0
69744150465	0
69744217678	1
69744241120	0
69744553016	1
69744612627	1
69744671086	0
69745153108	0
69745168097	1
69745208145	1
69745221208	0
69745403517	1
69745513552	0
69745573500	0
69745574298	1
69745589314	1
69745624023	1
69745630717	0
69745718241	1
69745833786	0
69746131372	1
69746162160	0
69746363372	1
69746505411	1
69746520383	0
69746539283	0
69746540296	0
69746843483	0
69746844582	1
69746932292	0
69747067075	1
69747172936	0
69747286059	1
69747408464	1
69747415136	0
69747628880	0
69747641505	0
69747804316	0
69747860084	0
69747882178	1
69747910804	0
69748128209	1
69748251305	0
69748531059	0
69748566543	1
69748753082	0
69749249294	1
69749506723	1
69750101730	0
69750177338	1
69750184814	0
69750436583	1
69750453278	0
69750723665	0
69750892481	0
69750964457	0
69750986584	1
69751193741	0
69751391629	0
69751742576	1
69751770484	0
69751787478	1
69752006290	0
69752071756	0
69752104455	0
69752373190	0
69752392970	0
69752424200	0
69752463033	0
69752472848	0
69752514361	0
69753093187	0
69753140796	0
69753223484	0
69753403638	0
69753484061	1
69753495396	1
69753599317	1
69753722860	0
69754002819	1
69754112396	1
69754157043	1
69754223732	0
69754348618	1
69754756825	1
69754801446	0
69755050598	1
69755051211	1
69755252867	0
69755341292	0
69755343911	0
69755344175	0
69755350235	0
69755504238	0
69755512012	0
69755520532	0
69755602385	0
69755623895	0
69755650103	1
69755762668	1
69755808441	1
69755828782	1
69755888636	1
69756090648	1
69756202337	0
69756243833	0
69756263776	0
69756292872	0
69756410898	0
69756460633	0
69756536217	1
69756550948	0
69756556383	1
69756590710	1
69756622107	1
69756721803	1
69756731547	1
69756773867	0
69756868419	1
69756927527	1
69756987223	1
69757035235	1
69757094201	0
69757101481	1
69757182337	0
69757220605	1
69757277173	1
69757311347	0
69757314309	1
69757343330	0
69757400911	0
69757417872	1
69757421492	0
69757487596	1
69757490592	1
69757605214	1
69757607417	1
69757608704	1
69757753545	0
69757985043	1
69757992027	0
69757998908	1
69758004761	1
69758016938	1
69758022739	1
69758036087	1
69758044412	1
69758047755	1
69758088291	1
69758130180	1
69758139300	1
69758149061	1
69758157629	1
69758186435	1
69758187583	1
69758193536	1
69758264268	1
69758283357	0
69758296737	1
69758297566	1
69758301827	0
69758310967	1
69758372304	0
69758420561	1
69758468769	1
69758549314	1
69758598113	1
69758717637	1
69758735162	1
69758793157	0
69758816777	1
69758828747	1
69758866932	1
69758880078	1
69758957753	1
69759000979	0
69759221641	0
69759293700	0
69759310453	1
69759379613	1
69759425106	1
69759447530	1
69759550847	0
69759560220	1
69759585503	1
69759595074	0
69759850676	0
69760281392	0
69760353646	0
69760370161	0
69760482595	0
69760879945	0
69761112434	0
69761143317	1
69761241720	0
69761388949	1
69761394438	0
69761401363	1
69761451996	0
69761491052	1
69761731403	1
69761792913	0
69761804040	0
69761948166	1
69761982184	1
69762161732	0
69762180281	0
69762201143	1
69762208986	0
69762271110	0
69762371494	0
69762443938	0
69762510868	0
69762601174	1
69762610460	1
69762662112	0
69762754177	0
69762773313	0
69762923581	0
69762953944	0
69763000369	0
69763001786	0
69763073670	1
69763241260	0
69763493807	1
69763522364	1
69763542748	0
69763553749	0
69763731613	0
69763791388	0
69763802267	0
69763997556	1
69764092896	1
69764401331	0
69764598282	1
69764601978	0
69764850228	0
69764868613	1
69764904278	1
69765137874	1
69765187899	1
69765522252	0
69765761397	1
69765808211	1
69766004457	0
69766047653	1
69766151294	1
69766222386	0
69766371043	0
69766635158	1
69766643347	0
69766700197	1
69766736217	1
69766743649	0
69766991128	0
69767021756	0
69767297229	0
69767419024	1
69767461045	1
69767480660	1
69767682370	0
69767953024	0
69768293670	0
69768367042	1
69768653310	0
69768733236	0
69768742206	0
69768966747	1
69769930480	0
69770012909	0
69770065147	1
69770071876	1
69770193130	1
69770193452	0
69770200322	0
69770203377	0
69770290523	0
69770291068	0
69770323787	0
69770333004	1
69770335525	1
69770461815	0
69770507814	1
69770882107	1
69770903407	0
69771062892	0
69771115505	1
69771224431	0
69771360671	1
69771583619	0
69771831199	1
69771875340	0
69772377730	0
69772501861	0
69772654223	0
69772740305	0
69772803847	0
69773195254	1
69773210712	0
69773281065	0
69773282939	0
69773514487	1
69773523685	0
69773540433	0
69773690417	1
69773746094	1
69773923916	0
69774242096	1
69774556690	1
69774822642	0
69774830233	0
69774890770	0
69775204063	1
69775342754	1
69775454443	0
69775947200	1
69775980259	0
69776003821	0
69776191194	0
69776384368	1
69776469976	0
69776713359	0
69776732005	0
69776732174	0
69776783095	0
69777281335	0
69777313499	1
69777332545	1
69777837491	1
69777863833	1
69778030420	1
69778083793	1
69778148692	1
69778185020	0
69778298687	0
69778360929	0
69778480355	1
69778792897	0
69778793503	0
69779445148	1
69779508411	1
69779570316	0
69779592116	0
69779982007	0
69780056029	1
69780146183	1
69780272556	0
69780662047	0
69780674452	0
69780752268	0
69780981796	0
69781031782	0
69781102985	0
69781390195	0
69781483683	0
69781560778	0
69781563793	0
69781641277	0
69781642920	0
69781651329	0
69781673045	0
69781681576	0
69781702935	0
69781742411	0
69781991094	0
69782023808	0
69782112347	1
69782120873	0
69782132850	0
69782400141	0
69782783337	0
69782803258	0
69783002892	0
69783216644	0
69783284401	0
69783402172	0
69783533682	0
69783824083	1
69784217986	0
69784357540	1
69784390939	0
69784501115	0
69784522526	0
69784523428	0
69784524414	0
69784545182	1
69784550613	0
69784562931	0
69784570200	0
69784570630	1
69784604474	0
69784779673	1
69784910834	0
69785150651	0
69785464417	0
69785483553	0
69785523912	0
69785538215	1
69785830252	0
69786155622	1
69786696907	0
69786850484	1
69787060636	0
69787105242	1
69787118598	0
69787191705	0
69787274086	0
69787281617	0
69787320385	1
69787403241	0
69787428700	1
69787578529	1
69788040345	0
69788483293	0
69788860650	0
69788872841	0
69789220924	0
69789263972	0
69789308007	1
69789453402	1
69789467163	1
69789839143	1
69789981071	1
69790021012	1
69790057561	1
69790341520	0
69790382355	0
69790885913	1
69790887183	1
69791539033	1
69791626476	1
69791723053	1
69791840210	0
69792147158	1
69792296380	1
69792362927	0
69792422734	0
69792516730	0
69792597243	1
69792753408	0
69793011357	0
69793075134	1
69793226730	1
69793332851	0
69793801666	1
69793837535	1
69794255586	0
69794261369	1
69794425705	1
69794588645	0
69794763652	0
69794821501	0
69795031649	0
69795799730	1
69795950487	0
69795992454	0
69796294501	0
69796426659	1
69797110509	0
69797162058	0
69797592861	0
69797650085	0
69797661015	0
69797730311	0
69797730503	0
69797732090	0
69797740947	0
69797742306	0
69797742346	0
69797742965	0
69797751013	0
69797752223	1
69797770566	1
69797771905	0
69797793755	1
69797801976	0
69797801983	0
69797802364	0
69797804140	0
69797804291	0
69797812344	1
69797973247	0
69797990343	0
69798172345	0
69798204072	0
69798515233	1
69798671222	0
69798685989	1
69799043978	1
69799103224	0
69799190496	0
69799872510	1
69799990823	0
69799992960	1
69799995536	1
69800283055	0
69800313668	1
69800382088	1
69800624789	1
69800745128	0
69800863724	0
69801410463	0
69801685970	0
69802231869	0
69802239545	1
69802320121	0
69802331688	1
69802387954	1
69802413394	0
69802414044	1
69802454181	0
69802945575	1
69802991557	0
69803017395	1
69803073259	0
69803121785	0
69803253483	0
69803364054	1
69804026137	1
69804201043	0
69804340304	0
69804491912	0
69804651319	0
69804921180	1
69804993360	1
69805120642	1
69805253720	0
69805482834	0
69805592990	0
69805594113	0
69805676725	1
69805842684	1
69805845424	1
69805990163	0
69806137644	1
69806351383	0
69806391083	0
69806421086	0
69806453662	0
69806560301	0
69806680332	0
69806713293	1
69806714279	0
69806733855	0
69806891722	0
69807300633	1
69807355021	1
69807410581	0
69807472507	0
69807562163	0
69807653439	0
69807662370	0
69807685286	0
69807689211	1
69807743689	1
69807953475	0
69808021728	0
69808082813	0
69808160902	0
69808163046	1
69808210683	0
69808230133	0
69808231453	0
69808273267	0
69808379379	1
69808543025	1
69808582921	1
69808590384	0
69808591411	0
69808593507	0
69808601448	0
69808622861	0
69808642594	0
69808644388	0
69808780419	0
69808802644	0
69808840851	1
69808852230	0
69809012552	1
69809070526	0
69809210760	0
69809220642	0
69809221084	0
69809221808	0
69809223249	0
69809462806	1
69809682834	0
69809776704	1
69809800501	0
69809971064	1
69810051274	1
69810070121	0
69810207350	1
69810229463	1
69810521099	0
69810712336	0
69810732750	0
69810831794	1
69810864475	0
69810983900	0
69811059096	1
69811234581	1
69811411625	1
69811426020	1
69811571148	0
69811662769	1
69811731959	0
69811743891	1
69811755802	1
69811891824	0
69811901586	0
69812191201	0
69812233791	0
69812293158	0
69812439148	1
69812440349	0
69812449176	1
69812731204	0
69812913789	0
69813260588	0
69813798467	1
69814110548	0
69814153876	0
69814454499	1
69814746963	1
69814762364	0
69814930556	1
69815005879	1
69815613390	0
69815684041	0
69815813561	1
69815917847	1
69816011265	1
69816021663	0
69816039226	1
69816051746	0
69816115689	1
69816371220	0
69816408066	1
69816446720	1
69816462577	0
69816673864	0
69816814035	1
69816871236	0
69816890873	1
69817006816	1
69817131985	0
69817292881	0
69817310265	0
69817378932	1
69817527358	0
69817623579	1
69817780997	0
69817835912	1
69818023596	0
69818024228	0
69818161331	0
69818208559	1
69818541655	0
69818596279	1
69818831172	0
69818873552	1
69818912098	0
69819317876	0
69819434095	1
69819753587	0
69819790946	0
69819912862	0
69819974043	1
69819980367	0
69819984344	1
69819991113	1
69819991361	0
69819991655	0
69819992536	0
69819993136	0
69820053049	0
69820085036	0
69820126653	1
69820348519	1
69820423259	0
69820530477	1
69820644244	1
69820741733	0
69820788803	1
69820807321	1
69820953526	0
69821026937	1
69821095666	1
69821283082	0
69821651060	1
69821747644	1
69822388505	1
69822490970	1
69822532362	1
69822532660	0
69822552229	0
69822560399	1
69822573088	0
69822601889	0
69822603929	0
69822641093	0
69822687688	1
69822721474	1
69822973682	0
69822994410	0
69823631570	1
69823793391	0
69823856489	1
69823940567	1
69824043535	1
69824163424	0
69824735113	1
69824882800	0
69824966798	1
69825150298	1
69825355101	1
69825592287	0
69825610601	0
69825610858	1
69825612694	1
69825715823	1
69825813016	0
69825853888	0
69825953548	0
69825972591	0
69826093200	1
69826281871	1
69826666149	1
69826768426	1
69826830264	0
69826832500	0
69826933141	0
69827061048	0
69827062884	0
69827247593	1
69827285519	1
69827293245	0
69827595725	0
69827821235	0
69827994068	0
69828001786	0
69828045024	1
69828111959	0
69828241658	0
69828260108	1
69828442539	0
69828611625	0
69828664367	1
69828747501	1
69828763743	0
69829122376	0
69829131561	1
69829160314	0
69829162085	0
69829553014	0
69829621881	0
69829641098	0
69829641557	1
69829740134	0
69829836110	1
69829842514	1
69829848785	1
69829861338	0
69829923607	1
69830103112	0
69830135154	1
69830142819	0
69830176158	0
69830183022	0
69830190548	0
69830200439	1
69830200748	0
69830203151	0
69830203944	0
69830204470	1
69830213498	0
69830223537	0
69830231010	0
69830231519	0
69830233198	0
69830233593	0
69830233603	0
69830240397	0
69830250832	0
69830252432	0
69830252981	0
69830253278	0
69830332204	0
69830340934	0
69830391041	1
69830394207	0
69830402921	0
69830411602	0
69830421997	0
69830423050	0
69830481677	0
69830520890	0
69830682751	0
69830690625	0
69830793962	0
69830800544	0
69830928995	1
69830953392	0
69831063992	1
69831083621	0
69831161594	1
69831172875	1
69831190893	0
69831406991	1
69831460657	0
69831620679	1
69831891699	0
69831911970	1
69832910585	0
69832957499	0
69833152538	1
69833302820	1
69833522266	0
69833811488	0
69833842706	0
69833884456	1
69834136881	1
69834200488	0
69834502075	0
69834740868	0
69834850789	0
69834880336	0
69834922923	0
69835043791	0
69835064459	0
69835092120	1
69835255841	1
69835350597	1
69835360032	1
69835389781	1
69835561517	0
69835965067	1
69836063887	0
69836091683	0
69836102621	0
69836103969	0
69836301921	0
69836310451	0
69836310657	0
69836333430	0
69836394383	0
69836398555	0
69836500621	0
69836543128	1
69836703007	0
69836713421	1
69836714299	0
69836715377	0
69836846177	1
69836901802	0
69836974668	1
69837002490	0
69837018329	1
69837273959	1
69837462989	1
69837726430	1
69837792476	0
69837937527	1
69838323411	0
69838446266	1
69838492234	0
69838611634	0
69838695209	1
69838705264	1
69838922116	1
69838965228	1
69839159402	1
69839345959	1
69839637782	1
69839662069	1
69840174364	0
69840187584	0
69840242265	1
69840343954	0
69840385201	1
69840481541	0
69840590533	0
69840684061	1
69840793329	0
69840800688	1
69840801793	0
69840802026	0
69840814334	1
69840920862	0
69840956574	1
69841002445	1
69841077849	1
69841127316	1
69841271799	0
69841290180	0
69841296102	1
69841366509	1
69841371268	0
69841461624	0
69841483409	1
69841702246	0
69841950694	0
69842181333	0
69842240873	0
69842321692	1
69842328876	1
69842361129	0
69842500120	0
69842676508	1
69842837256	1
69842894126	1
69842898549	1
69843008932	1
69843260908	0
69843403230	0
69843554390	0
69843720423	1
69843842554	0
69844011413	0
69844052042	0
69844074435	0
69844253328	1
69844273935	0
69844438879	1
69844470996	0
69844604605	1
69844843403	0
69844911911	0
69844915627	1
69844920716	0
69844986491	1
69845063468	0
69845105368	1
69845166513	1
69845268317	1
69845297042	1
69845309488	1
69845598656	1
69845709468	1
69845818125	1
69845926982	1
69846046446	1
69846070135	0
69846133946	0
69846333092	0
69846536795	1
69846597020	1
69846635164	1
69846789472	0
69847024107	0
69847060132	0
69847552844	0
69847613075	0
69847700320	0
69847742430	0
69847771443	0
69847812496	0
69847863877	0
69847927951	1
69848031028	0
69848103297	1
69848161870	0
69848171365	0
69848258692	1
69848537807	1
69848607811	1
69848723803	0
69848731304	0
69848731424	1
69848741012	0
69848755059	1
69848868415	1
69848993917	0
69849291274	1
69849330675	0
69849351660	1
69849613010	0
69849672150	0
69850014487	1
69850150065	0
69850591270	0
69850617052	1
69850735154	1
69850945828	1
69851000223	0
69851120616	1
69851170872	0
69851250627	0
69851350912	1
69851410411	0
69851413486	1
69851495991	1
69851617047	1
69851657448	1
69851709309	1
69851730564	1
69851748392	1
69851751408	1
69851752940	1
69851762017	1
69851783473	0
69851792217	1
69851795668	1
69851812635	0
69851813553	0
69851820266	1
69851839366	1
69851842896	0
69851860958	1
69851867006	1
69851907701	1
69851917594	1
69851987414	0
69851993443	0
69852002169	0
69852011043	1
69852014419	0
69852022353	1
69852023051	1
69852033079	0
69852042554	1
69852051216	1
69852051462	1
69852051475	1
69852058426	1
69852069280	1
69852092842	1
69852122230	0
69852131975	0
69852132647	1
69852168391	1
69852173659	1
69852181011	1
69852185958	1
69852217832	1
69852265907	1
69852282282	1
69852283204	0
69852336348	1
69852362467	1
69852476472	1
69852523487	1
69852544214	0
69852633566	0
69852639339	1
69852680121	0
69852729392	1
69852750056	0
69852785912	1
69852840415	1
69852906465	1
69853227267	1
69853250746	1
69853271633	0
69853322678	0
69853400270	1
69853476318	1
69853498804	1
69853505883	1
69853522503	1
69853540287	0
69853561605	0
69853722644	1
69853821403	1
69853844291	1
69853848257	1
69854189437	1
69854253998	1
69854401025	0
69854434155	0
69854478022	1
69854502000	0
69854569485	1
69854622056	0
69854653723	0
69854677013	0
69854685512	0
69854693066	0
69854731133	1
69854772900	0
69854810122	0
69854908803	1
69854990237	0
69855029652	1
69855048474	1
69855121182	0
69855133843	0
69855141269	1
69855172575	1
69855288491	1
69855315260	1
69855349229	1
69855909994	0
69856156471	1
69856249222	1
69856597204	1
69856600400	0
69856670669	0
69856901326	1
69856960073	0
69857090883	1
69857110447	0
69857134237	0
69857263651	0
69857284005	0
69857291811	1
69857393698	1
69857526903	0
69857733608	0
69857759044	1
69857870650	1
69857879001	0
69858387028	0
69858448526	1
69858465241	1
69858471562	0
69858537925	1
69858544252	0
69858711357	0
69858770237	0
69858812937	0
69858920254	0
69859240385	0
69859441417	1
69859584087	0
69859710717	1
69859796100	1
69860019611	1
69860116760	1
69860190666	0
69860219298	1
69860274181	0
69860370126	0
69860530454	0
69860541232	0
69860554438	1
69860596695	0
69860734265	1
69860737685	1
69861091003	0
69861200790	0
69861203861	1
69861263324	0
69861520765	0
69861651996	1
69861713346	0
69861881940	0
69862028080	1
69862163254	1
69862343314	0
69862520387	0
69862593325	0
69862770564	1
69862793014	0
69862816368	1
69862823313	0
69862934189	0
69863264055	0
69863490195	0
69863590674	0
69863620239	0
69863870411	0
69863903918	0
69864231892	0
69864924284	1
69864940320	0
69864942485	1
69864957483	1
69864970357	0
69864991193	0
69865013224	0
69865013404	0
69865013451	0
69865036342	1
69865207968	1
69865452733	0
69865550137	0
69865558574	1
69865562810	0
69865680855	1
69865830383	0
69865891512	0
69865999494	1
69866042330	0
69866200166	0
69866254175	0
69866271081	0
69866271283	0
69866291925	1
69866293251	0
69866301836	0
69866301955	1
69866304151	0
69866481499	0
69866650447	0
69866760058	0
69867010176	1
69867010544	1
69867011782	0
69867011981	0
69867012212	0
69867013301	0
69867020474	1
69867022055	0
69867077896	1
69867193688	0
69867268924	1
69867322407	0
69867323388	0
69867414005	0
69867422725	0
69867447221	1
69867698804	1
69867851910	0
69868010319	0
69868131277	0
69868190712	0
69868236156	1
69868360560	1
69868541280	0
69868570709	0
69868613504	0
69868769518	1
69869122926	0
69869280063	0
69869281361	0
69869303854	1
69869476492	1
69869592507	1
69869733470	1
69870056962	1
69870056967	1
69870395112	1
69870485870	1
69870520659	0
69870724206	1
69870772087	0
69870801334	0
69871313326	1
69872008090	1
69872016023	1
69872033162	0
69872197574	1
69872268943	1
69872591431	0
69872610475	0
69872645940	1
69872763330	1
69873016861	1
69873047754	1
69873142497	0
69873213353	0
69873320247	0
69873434126	1
69873494204	0
69873642499	0
69873681494	0
69873820197	0
69873992446	0
69874321180	1
69874367251	1
69874490714	0
69874561379	1
69874582341	0
69874630548	0
69874753394	1
69874760040	0
69874762394	0
69874811154	1
69874849797	1
69874882004	1
69875274301	0
69875283638	0
69875291427	0
69875693542	1
69875700088	0
69875897646	1
69876000791	0
69876070126	1
69876274330	0
69876292104	0
69876330921	0
69876423870	0
69876500611	0
69876640097	0
69876654416	0
69876820285	0
69876934584	1
69877014488	0
69877086818	1
69877218853	1
69877301007	0
69877337632	1
69877486351	1
69877546431	1
69877637188	1
69877904419	0
69877913978	0
69877914227	0
69877921392	0
69877988017	1
69878138155	0
69878172774	1
69878362240	0
69878441972	0
69878661252	0
69878945532	0
69878950724	1
69879062711	0
69879296359	0
69879306471	1
69879350392	0
69879380608	0
69879470366	0
69880201290	1
69880363299	0
69880610712	1
69880928337	1
69881251028	0
69881251479	0
69881361008	0
69881392838	1
69881600466	0
69881603394	0
69881630881	0
69881658091	1
69881679050	1
69881720857	0
69881841690	0
69881863559	1
69882158425	1
69882290518	0
69882558306	1
69882562553	0
69882604267	0
69882710398	0
69882724244	1
69882804996	1
69882851627	1
69883073481	0
69883292451	1
69883302651	0
69883844380	1
69884011140	1
69884054361	0
69884084433	1
69884091325	1
69884098927	1
69884392482	0
69884406631	1
69884502121	0
69884577739	1
69884704083	0
69884810910	0
69884971327	0
69885190760	0
69885242936	1
69885249229	1
69885378736	1
69885641131	0
69885802096	0
69885935757	1
69886022945	0
69886051198	1
69886053425	0
69886241291	1
69886303036	1
69886465230	1
69886841557	0
69886884030	0
69886940378	0
69887013703	0
69887024351	0
69887262758	0
69887440789	0
69887450355	0
69887563573	0
69887630398	0
69887630629	1
69887632037	0
69887632205	0
69887633392	0
69887650886	0
69887651665	0
69887750934	0
69887751775	0
69887905077	1
69888040264	0
69888131853	0
69888164178	0
69888180612	1
69888373115	1
69888402857	0
69888676030	1
69888864751	0
69888892030	0
69888923181	0
69889092289	0
69889101804	0
69889120482	0
69889271466	1
69889290453	0
69889590260	0
69889633779	0
69889832275	0
69889870952	1
69889913086	0
69890015971	1
69890073649	0
69890091724	0
69890191450	1
69890253986	1
69890344228	0
69890574220	0
69890663720	0
69890892310	0
69890961002	1
69891062139	0
69891323901	1
69891430967	0
69891521503	0
69891675964	1
69891687269	1
69891822616	0
69891911794	0
69892640417	0
69892853322	0
69892854378	0
69892970303	0
69893120691	0
69893300939	0
69893305212	1
69893418848	1
69893472216	0
69893492113	0
69893522216	1
69893708020	1
69893724279	0
69894107875	1
69894190356	0
69894642530	0
69894660079	0
69894893427	0
69894900832	0
69894983076	1
69895132084	0
69895161647	0
69895173952	0
69895218985	1
69895274114	1
69895327850	1
69895615256	1
69895842382	0
69895949449	0
69896143656	0
69896214177	1
69896389375	1
69896652984	0
69896909829	0
69896942694	1
69896962504	0
69897005419	0
69897376902	1
69897702057	0
69897821467	0
69898073994	1
69898112116	0
69898131367	0
69898181369	0
69898241930	0
69898300761	1
69898322034	0
69898392640	0
69898402469	1
69898472417	0
69898531924	0
69898642919	1
69898732147	0
69898741911	1
69898881541	1
69899146769	1
69899180962	1
69899222261	0
69899345711	1
69899384545	1
69899530227	0
69899661502	0
69899812461	0
69899813741	0
69899813976	0
69899814389	0
69899840969	0
69899884485	0
69900111532	0
69900151442	0
69900153190	0
69900164003	0
69900202478	1
69900263890	0
69900313850	0
69900331752	0
69900353314	0
69900502739	0
69900550071	0
69900600246	0
69900662508	0
69900716959	1
69900782052	0
69900862081	0
69900980190	0
69900981095	0
69901116229	0
69901153528	0
69901193490	0
69901305322	1
69901427556	1
69901482368	0
69901522839	0
69901745112	1
69901781371	0
69901785279	1
69901971836	0
69902030186	1
69902132257	0
69902219195	1
69902429451	1
69903136880	1
69903292143	0
69903318739	1
69903381683	0
69903852270	0
69903961561	0
69904201361	0
69904260116	0
69904612800	0
69904687720	1
69904784399	1
69904892595	1
69905013715	1
69905054555	1
69905114114	0
69905142606	0
69905183905	0
69905212906	0
69905214468	0
69905304695	1
69905352720	0
69905413122	0
69905474061	0
69905715186	1
69905800407	0
69906161020	1
69906222284	0
69906493009	1
69906660711	0
69906671637	0
69906683341	0
69906690044	0
69906780886	0
69906781376	0
69906784186	0
69906873150	0
69906981183	1
69906983912	1
69907000192	1
69907023570	1
69907216195	0
69907314402	1
69907681114	0
69907683902	0
69907824393	0
69907830552	0
69907862584	0
69907948171	1
69908027179	1
69908190575	0
69908232483	0
69908264241	0
69908310593	0
69908604303	0
69908851543	1
69908852823	0
69909235982	1
69909236438	1
69909403514	0
69909430097	0
69909473248	1
69909521723	0
69909773450	1
69909826800	0
69909866337	1
69909903526	0
69909991335	1
69909992270	0
69910245262	1
69910412778	1
69910511114	0
69910643103	1
69910881413	0
69911133867	0
69911231956	1
69911270996	1
69911389357	1
69911511308	0
69911652622	0
69911758850	1
69912050164	0
69912174476	0
69912244435	0
69912752747	1
69912770107	1
69912932039	1
69913021679	0
69913163661	0
69913182665	0
69913232819	0
69913662954	0
69913677936	1
69913681443	0
69913683681	0
69913784302	1
69913912679	0
69914001766	1
69914010093	0
69914022689	1
69914041971	0
69914320962	0
69914374505	0
69914753927	1
69914802706	1
69914822670	0
69914881388	0
69914948873	1
69915303800	0
69915330478	0
69915332022	1
69915364222	0
69915383416	1
69915488147	1
69915590731	0
69915723170	0
69915801731	0
69915867460	0
69915904385	0
69916164021	0
69916204928	1
69916242740	0
69916334408	0
69916340797	0
69916364122	0
69916630846	0
69917121313	0
69917172231	0
69917246814	1
69917561434	1
69917602208	1
69917710084	0
69917762235	0
69917763568	0
69917927913	1
69917991476	0
69918111556	0
69918117465	1
69918433833	1
69918454028	0
69918523005	0
69918553323	0
69918580303	0
69918654622	0
69918655769	0
69918675530	1
69918680130	0
69918710591	0
69918793472	0
69918862246	0
69918873450	0
69918894112	0
69919190575	0
69919232223	0
69919260672	0
69919303923	0
69919530783	0
69919603771	0
69919790465	1
69920223950	0
69920406827	1
69920441347	1
69920521562	0
69920578903	1
69920594401	0
69920816831	0
69920822101	0
69920860325	0
69920861627	0
69920934508	0
69921073720	0
69921211082	1
69921460356	0
69921543811	0
69921881150	0
69921948922	1
69922103071	0
69922325367	1
69922533299	1
69922603138	0
69922641722	0
69923081800	0
69923104320	1
69923213330	1
69923551294	1
69923592759	0
69924272285	1
69924291004	0
69924501647	0
69924543133	1
69924673658	0
69924752473	0
69924893458	1
69924930578	0
69925081452	0
69925203675	0
69925294515	0
69925309473	1
69925508482	1
69925604077	0
69925802809	0
69925982623	0
69925998492	1
69926132517	0
69926271468	0
69926286815	1
69926360307	1
69926423976	0
69926889172	1
69926926981	1
69927061029	1
69927211874	0
69927334269	0
69927491036	0
69927683241	0
69927750530	0
69927840826	1
69927900636	0
69927926216	0
69927992835	0
69928010260	0
69928010443	0
69928012319	0
69928143726	0
69928263022	0
69928263679	1
69928306404	1
69928306464	1
69928351650	0
69928390138	1
69928744619	1
69928745317	1
69929081941	0
69929162697	1
69929294398	0
69929401912	1
69929542568	0
69929720899	0
69929761946	1
69930481397	0
69930932228	0
69931634225	1
69931650695	1
69931781726	0
69932121163	0
69932220210	1
69932391234	0
69932665417	0
69932885457	1
69933009609	1
69933022387	0
69933056808	1
69933223583	1
69933399132	0
69933452142	0
69933490622	1
69933608845	1
69934033891	0
69934082052	0
69934193810	1
69934216627	1
69934216983	0
69934522861	0
69934530200	0
69934943578	0
69934960500	0
69934994197	0
69935121088	0
69935133638	1
69935458541	1
69935488134	1
69935564237	0
69935651657	1
69936023791	0
69936248451	1
69936323699	1
69936365147	1
69936492635	0
69936561038	0
69936961250	1
69937040286	0
69937121130	0
69937131639	0
69937143004	0
69937302628	0
69937313236	0
69937322788	0
69937353638	0
69937353764	0
69937373537	0
69937460472	0
69937482878	1
69937681457	1
69937688116	1
69937703614	0
69937728576	1
69937745567	1
69937937155	1
69938351532	0
69938378922	1
69938481420	1
69938502738	0
69938511443	0
69938533309	1
69938553039	0
69938562509	0
69938631510	1
69938738240	1
69938794490	0
69938843745	0
69938957929	1
69939082872	0
69939085597	0
69939234514	0
69939362584	0
69939391377	0
69939493005	0
69939542556	0
69939596784	0
69939606741	1
69939910502	0
69939924184	0
69939940547	0
69940112678	0
69940210807	0
69940251249	0
69940293785	0
69940332976	0
69940333068	1
69940421742	0
69940463695	0
69940471872	0
69940768323	1
69941030257	0
69941170216	0
69941201183	1
69941333931	0
69941387537	0
69941495969	1
69941538723	1
69941591913	1
69941597994	1
69941645091	1
69941674081	0
69941790555	1
69941794026	0
69941843305	0
69941843936	1
69941852532	0
69942173675	0
69942282409	1
69942461942	0
69942501230	0
69942749992	1
69942953017	0
69942993003	0
69942996263	1
69943026187	1
69943037270	1
69943045793	1
69943048741	1
69943060568	1
69943072959	1
69943104504	0
69943112005	1
69943181436	0
69943212081	1
69943224531	0
69943236585	1
69943236925	1
69943243274	1
69943245688	1
69943253417	1
69943300119	0
69943333570	1
69943370857	1
69943377757	1
69943381249	1
69943383757	1
69943406430	1
69943481436	1
69943533908	0
69943577002	1
69943762883	1
69943900806	1
69943952060	1
69943984318	1
69943996280	1
69944008881	1
69944035414	1
69944089483	1
69944162869	1
69944176479	1
69944231498	1
69944277920	1
69944641619	0
69944642009	1
69944643937	0
69944735354	1
69944961626	1
69944962210	0
69945185876	1
69945230004	1
69945277869	1
69945278853	1
69945334562	0
69945522600	0
69945554818	1
69945583896	0
69945700730	0
69945924034	1
69946045066	0
69946069055	0
69946070117	1
69946172173	1
69946422030	0
69946813052	0
69946830479	0
69946901578	0
69946922637	1
69947351280	0
69947802037	1
69948223596	0
69948403314	1
69948514210	0
69948531541	0
69948579081	1
69948593451	1
69948605324	1
69948641978	0
69948666481	1
69948690676	1
69948911056	1
69948942099	0
69948957740	1
69948987382	1
69948987569	1
69948988215	1
69949082214	0
69949103536	0
69949110911	0
69949116919	1
69949120255	1
69949126153	1
69949141715	0
69949150249	0
69949158784	1
69949163221	1
69949240924	1
69949242597	1
69949268493	1
69949269267	1
69949290991	0
69949295868	1
69949297666	1
69949304141	1
69949318871	1
69949320314	1
69949321171	1
69949334272	0
69949369018	1
69949371131	1
69949448456	1
69949531638	0
69949601257	0
69949612260	1
69949658451	1
69949683917	0
69949694279	0
69949744489	1
69949750171	1
69949763380	1
69949813090	1
69949824065	0
69949956562	1
69950040232	0
69950053608	0
69950053657	0
69950053926	0
69950082667	1
69950104261	0
69950110247	0
69950110934	0
69950111839	1
69950111921	0
69950112412	0
69950113143	0
69950584067	0
69951071098	1
69951198497	1
69951273846	1
69951350323	1
69951431334	0
69951582790	0
69951953912	1
69952034325	0
69952090441	0
69952170389	0
69952172052	1
69952189383	1
69952232382	0
69952241501	1
69952308158	1
69952377922	1
69952463538	0
69952572204	0
69952592335	0
69952725057	1
69952902045	0
69952941399	0
69952961513	1
69953382972	0
69953888100	1
69953895052	1
69953918778	1
69953919443	1
69953935998	1
69953943742	1
69953961978	1
69953962628	1
69953962669	1
69953963519	1
69953964049	0
69953964840	1
69953966776	1
69953967748	1
69953969060	1
69953972096	1
69953973877	1
69953974026	1
69953978616	1
69953978948	1
69953982677	0
69953982896	1
69953983474	1
69953984235	0
69953986108	1
69953990106	1
69953990811	1
69953991785	0
69953993919	1
69953994020	1
69953994511	0
69953996498	1
69953997736	1
69953998030	1
69953999484	1
69954001229	1
69954001861	1
69954002999	1
69954015835	1
69954016165	1
69954018009	1
69954022901	0
69954027076	1
69954029440	1
69954033679	1
69954033837	1
69954049121	1
69954062308	1
69954088153	1
69954101964	0
69954112854	0
69954131354	0
69954241165	1
69954409819	1
69954512036	0
69954603170	0
69954822199	0
69954898183	0
69954912370	0
69954924305	0
69955072783	0
69955078454	1
69955203753	1
69955211964	1
69955242962	0
69955272020	1
69955382930	0
69955742932	0
69955869207	0
69956097486	1
69956123116	0
69956166512	1
69956234252	1
69956382308	0
69956500254	0
69956622299	1
69956643637	0
69956646276	1
69956669327	1
69956731757	0
69956758161	1
69956783728	0
69957050755	1
69957150240	0
69957158133	0
69957221662	1
69957250525	0
69957262770	0
69957277632	1
69957280231	0
69957325855	0
69957331718	0
69957431171	0
69957540103	0
69957562653	1
69957645910	0
69957738771	1
69957757641	1
69957792965	0
69958110542	0
69958123348	0
69958293419	0
69958382314	1
69958730196	0
69959140411	0
69959168096	1
69959219061	1
69959222190	0
69959235719	1
69959236585	1
69959236924	1
69959238276	1
69959239194	1
69959259381	1
69959266530	1
69959286739	1
69959296970	1
69959318527	1
69959318577	1
69959319204	1
69959320203	0
69959323054	1
69959324201	1
69959325073	1
69959325402	1
69959325908	1
69959326205	1
69959327916	1
69959332968	1
69959333851	0
69959334239	0
69959346272	1
69959346426	1
69959346744	1
69959348016	1
69959349510	1
69959350257	0
69959350824	0
69959353798	1
69959355385	1
69959355530	1
69959356812	1
69959356876	1
69959356888	1
69959357954	1
69959361392	0
69959361597	1
69959364298	1
69959365325	1
69959367364	1
69959368983	1
69959370287	0
69959373901	1
69959374085	1
69959379427	1
69959381040	1
69959382975	1
69959385398	1
69959386014	1
69959386086	1
69959386615	1
69959392704	1
69959396130	1
69959396139	1
69959396148	1
69959397454	1
69959398258	1
69959400724	1
69959402290	0
69959403895	1
69959405110	1
69959405178	1
69959405397	1
69959405710	1
69959406825	1
69959407055	1
69959407268	1
69959407748	1
69959408465	1
69959408999	1
69959411319	1
69959415556	1
69959420233	1
69959442475	1
69959446162	1
69959446878	1
69959448474	1
