## Supplementary material for "The smfBox: an open-source platform for single-molecule FRET": Jupyter Notebooks and data for accurate FRET: 001_1C2_TXT.txt (part 12 of 30)

301012	0
69959460976	0
69959468073	1
69959472666	0
69959483971	1
69959484469	1
69959490146	0
69959492747	0
69959611275	1
69959712052	1
69959760972	1
69959783978	1
69959844594	0
69959873242	1
69959963350	1
69960018455	1
69960101932	0
69960325908	1
69960380548	0
69960470662	0
69960516934	1
69960551714	0
69960620365	0
69960733176	0
69960855863	1
69960917609	1
69961044079	0
69961151323	0
69961231593	1
69961294128	0
69961333627	1
69961373613	1
69961383469	1
69961404385	1
69961411881	0
69961470635	0
69961491782	1
69961560147	1
69961564030	0
69961612915	0
69961643260	0
69961737306	1
69961950567	0
69961953196	0
69962021207	0
69962143318	0
69962168025	1
69962203460	1
69962337206	1
69962364347	1
69962543875	1
69962553195	1
69962600364	1
69962638327	1
69962773462	0
69962916460	1
69962984035	0
69963041001	1
69963248504	1
69963419389	1
69963442572	1
69963446931	1
69963461782	0
69963471144	0
69963472905	0
69963531431	0
69963598322	1
69964023309	1
69964222322	0
69964554331	0
69964830281	0
69964976496	0
69965130744	0
69965184067	1
69965269040	1
69965401355	0
69965435788	1
69965503314	0
69965532576	0
69965560900	0
69965672718	1
69965760163	0
69965830311	0
69965841108	0
69965890951	0
69965893110	0
69966122698	1
69966123102	1
69966193221	0
69966414003	1
69966541828	0
69966551728	1
69966640945	0
69966841229	0
69966902878	0
69967047763	1
69967497834	1
69967522553	0
69968056799	1
69968065951	1
69968182007	0
69968296826	1
69969114188	1
69969211141	0
69969220623	0
69969669105	1
69969670902	1
69969739723	1
69969932838	0
69970031537	0
69970364153	1
69970414312	0
69970826071	1
69970923018	0
69971038491	1
69971101409	0
69971101777	0
69971130386	1
69971324036	0
69971393852	0
69971421546	0
69971600718	0
69971606955	1
69971609980	1
69971852207	0
69972130718	0
69972253779	0
69972257851	1
69972293001	0
69972503617	0
69973092739	1
69973172251	1
69973312082	1
69973372580	0
69973524882	1
69973575341	1
69973576888	1
69973766129	0
69973967551	1
69974356619	1
69974411802	0
69974691111	1
69974783852	0
69974881678	1
69974960460	0
69975156736	1
69975222152	0
69975487153	1
69975656234	1
69975711101	0
69975950025	0
69976061445	0
69976103138	0
69976178491	1
69976472633	0
69976787388	1
69976789151	1
69977025384	1
69977419185	1
69977431047	1
69977432273	1
69977442339	0
69977445954	1
69977633315	0
69977925731	1
69978023343	1
69978142641	1
69978183561	0
69978280133	1
69978627931	1
69978816484	0
69978861030	0
69978874217	0
69978904451	0
69978953872	0
69979172985	0
69979198007	1
69979220780	1
69979438753	1
69979621806	1
69979756658	1
69979986519	1
69980123469	0
69980281569	1
69980324335	0
69980355877	1
69980826879	1
69981012904	1
69981208299	1
69981230819	0
69981386682	1
69981401209	0
69981463430	0
69981472924	0
69981780384	1
69982031775	1
69982062611	0
69982601797	1
69982720022	1
69982841412	1
69982859153	0
69982881577	0
69982922907	0
69982972192	1
69983074067	0
69983162505	0
69983282133	0
69983290793	0
69983344949	1
69983421966	0
69983548424	1
69983562405	0
69983590278	1
69983943663	0
69984030792	1
69984122835	0
69984282389	1
69984353700	0
69984400121	0
69984530159	0
69984603117	0
69984663842	1
69984757642	1
69984862867	1
69984923112	0
69985203087	0
69985423536	1
69985693479	0
69985745395	1
69985947543	1
69985973361	0
69986251729	0
69986621457	0
69986628852	1
69986696005	1
69987014898	1
69987426675	1
69987542360	0
69987568938	1
69987670875	0
69987770858	0
69987921863	0
69987943036	0
69987969554	1
69987978274	1
69988098470	1
69988330533	0
69988531835	0
69988750835	0
69988910636	1
69989042096	1
69989293357	0
69989391331	1
69989432535	1
69989574412	0
69989816912	1
69989850736	0
69989898486	1
69990382971	1
69990450041	1
69990666031	1
69990740181	1
69990832205	0
69990997689	1
69991771200	1
69991893513	0
69992150287	1
69992333598	1
69992490655	0
69992551313	0
69992619161	1
69992757179	1
69992847266	0
69993011768	0
69993074083	1
69993260296	0
69993278604	1
69993343098	0
69993440723	1
69993603278	1
69993933885	0
69994021682	0
69994030243	0
69994133625	0
69994153448	1
69994365999	1
69994411168	0
69994474284	0
69994482745	0
69994561990	0
69994570674	1
69994620177	1
69994633542	1
69994650432	0
69994660133	1
69994662829	0
69994663174	0
69994664083	1
69994672548	0
69994727230	1
69994963209	1
69994997394	1
69995130914	0
69995292823	0
69995361084	0
69995381871	0
69995467922	1
69995513316	0
69995663704	0
69996166768	1
69996693371	1
69996743450	0
69996792014	0
69996812412	0
69996917419	1
69997021907	1
69997042090	0
69997131583	0
69997248353	1
69997324457	0
69997417532	0
69997649920	1
69997768662	1
69997857024	1
69998200286	1
69998322303	0
69998363034	1
69998453475	0
69998454736	1
69998483086	0
69998513474	0
69998652616	0
69998910889	1
69999042246	0
69999083570	1
69999310817	0
69999500754	0
69999530170	0
69999882161	0
69999951749	1
69999952506	1
70000242172	0
70000703625	1
70000823843	1
70001013538	0
70001150362	0
70001216872	1
70001520298	0
70001870847	0
70001886485	1
70001915056	1
70002024176	0
70002071705	0
70002072249	0
70002072704	1
70002181425	0
70002460115	0
70002562771	0
70002758898	1
70002871223	0
70003001454	0
70003061249	0
70003172458	0
70003200896	0
70003213084	0
70003410509	1
70003491918	0
70003493685	1
70003922418	0
70003976855	1
70003999821	1
70004193937	0
70004214530	1
70004253315	0
70004261995	1
70004402508	0
70004833146	1
70004973602	0
70004998904	1
70005023800	0
70005023905	1
70005428476	1
70005434226	1
70005925636	1
70006261934	0
70006323022	0
70006323770	0
70006368352	1
70006672288	0
70006733797	0
70006893863	0
70006953370	0
70007031423	0
70007335678	1
70007521082	0
70007664048	1
70007823426	0
70007878991	1
70007986755	0
70007990881	0
70008117529	1
70008132578	0
70008280433	0
70008359928	1
70008383410	0
70008552453	0
70008574348	0
70008730549	0
70008793514	0
70008897367	1
70008903340	1
70008924075	0
70009157439	0
70009430564	0
70009652564	1
70009937183	0
70010011756	0
70010194264	0
70010270994	0
70010320414	0
70011111940	0
70011118125	1
70011173960	0
70011242351	0
70011251228	0
70011442227	0
70011551774	0
70011680810	0
70011883572	1
70012077845	1
70012350856	0
70012433892	0
70012472314	0
70012793533	0
70012902324	0
70012971338	1
70013481887	0
70013733177	0
70013936189	1
70014083898	0
70014098005	1
70014324446	0
70014327910	0
70014341680	0
70014360187	0
70014402371	0
70014416647	1
70014431982	1
70014461011	0
70014725783	1
70014725996	1
70014763224	0
70014823431	0
70014933146	1
70015111938	0
70015272807	0
70015534446	0
70016040995	0
70016111136	0
70016191576	0
70016212144	1
70016225048	1
70016272115	0
70016287480	1
70016430375	1
70016441415	0
70016591230	0
70016685612	1
70017001904	0
70017178821	0
70017353986	0
70017454072	1
70017542579	0
70017710363	0
70017789668	1
70017949317	1
70018025162	1
70018418767	1
70018551608	1
70019221274	1
70019292092	0
70019371841	0
70019452536	0
70019514633	1
70019780271	0
70019830807	0
70020101243	0
70020157719	1
70020162350	0
70020255876	1
70020279018	1
70020482697	1
70020490517	0
70020511137	0
70020573669	1
70020725755	1
70020742422	1
70020972430	0
70020973693	1
70021051624	0
70021074986	1
70021112772	0
70021132043	0
70021132529	0
70021160572	1
70021194480	0
70021256457	1
70021273423	0
70021386350	1
70021453555	1
70021520133	0
70021546362	1
70021558700	0
70021620208	0
70021662850	0
70021762818	1
70021804382	0
70021971684	0
70021981490	0
70022012406	1
70022092464	1
70022231901	0
70022514000	0
70022582797	0
70022584443	0
70022591673	0
70022710616	0
70022783449	0
70022882537	0
70023102765	0
70023110152	1
70023186656	1
70023262950	1
70023325572	1
70023404199	1
70023427153	1
70023482819	1
70023532602	0
70023551318	0
70023560083	0
70023580987	1
70024083978	0
70024122115	1
70024146519	1
70024212771	0
70024373885	1
70024389485	1
70024602989	0
70024622874	0
70024635710	1
70024721473	0
70024730063	1
70024743580	0
70024763707	0
70024782735	1
70024793513	0
70024812851	0
70024881913	1
70024893835	0
70025135436	1
70025291028	1
70025322075	0
70025452118	0
70025462136	0
70025715753	1
70025746496	1
70025752901	0
70025772549	1
70025820451	0
70025892148	0
70025930783	1
70025962084	1
70025980460	1
70025981879	1
70026043236	0
70026227653	1
70026253062	0
70026283496	0
70026292436	0
70026420794	0
70026643165	0
70026833810	0
70026923772	0
70026931128	0
70026941580	0
70026944060	0
70026952306	0
70026953106	0
70026984395	0
70026990394	0
70027000540	0
70027001520	0
70027002973	0
70027044168	1
70027050672	1
70027074296	0
70027102161	0
70027114327	0
70027120110	0
70027121625	0
70027121787	0
70027121925	0
70027121970	0
70027142949	0
70027401364	1
70027439488	1
70027562414	1
70027602958	1
70027649575	1
70027651890	0
70027906451	1
70027940849	0
70027990402	0
70028100370	0
70028422476	0
70028483780	0
70028791185	1
70028899472	1
70028949216	1
70029032912	0
70029100672	0
70029181955	0
70029325866	1
70030011706	0
70030140227	0
70030272192	1
70030318535	1
70030320082	0
70030407115	1
70030862982	0
70030881174	0
70030980134	1
70031042499	1
70031142988	0
70031153861	0
70031214057	0
70031283133	0
70031298182	1
70031500137	0
70031576010	1
70031701646	0
70031760246	0
70032023620	0
70032444503	0
70032490787	0
70032620464	0
70032756275	0
70032827953	1
70032938806	1
70033101494	1
70033168745	1
70033340757	0
70033347492	1
70033557319	1
70033906724	1
70033960942	0
70034115900	1
70034274480	0
70034693766	0
70035002001	0
70035008385	0
70035129576	0
70035149421	1
70035226897	1
70035232082	1
70035303583	0
70035375255	1
70035652710	0
70035671371	0
70035672151	1
70035783045	1
70035972907	0
70036360489	0
70036422331	0
70036461515	0
70036613454	1
70036843408	0
70036846162	1
70036862290	1
70036901673	0
70037057137	1
70037342001	0
70037495649	1
70037568327	0
70037623851	1
70037672851	0
70037720933	0
70037730833	0
70037740264	0
70037742007	0
70037754299	0
70037760946	0
70037763164	0
70037770684	0
70037771472	0
70037773223	0
70037780250	0
70037780928	0
70037972702	0
70038071101	0
70038073283	0
70038083222	1
70038162096	0
70038242139	1
70038282381	0
70038333968	1
70038471290	1
70038810342	0
70039080067	0
70039234054	0
70039320724	0
70039333588	0
70039340962	0
70039343788	0
70039364503	0
70039370873	0
70039470800	0
70039490741	0
70039592806	1
70039649439	0
70039674136	0
70039713369	0
70039840875	0
70039971037	1
70040088896	1
70040150797	0
70040283823	1
70040292434	0
70040373704	1
70040600572	0
70040961860	1
70040963744	0
70041302475	1
70041372643	1
70041494295	0
70041502777	0
70041510415	0
70041762109	0
70041790380	0
70041877550	1
70041952327	1
70041983609	1
70041997221	1
70042341509	0
70042594026	1
70042620474	0
70042703292	0
70042762259	0
70043009352	1
70043076543	1
70043132942	0
70043211198	0
70043212240	0
70043220111	0
70043223262	0
70043223525	0
70043224259	0
70043261265	0
70043273765	0
70043280471	0
70043280852	0
70043290871	0
70043294415	0
70043310265	1
70043330416	0
70043482460	0
70043502916	0
70043724073	0
70043762388	1
70043831995	1
70043878579	1
70044102848	0
70044222914	0
70044364263	0
70044398785	1
70044403705	0
70044476248	1
70044519380	1
70044613709	0
70044882792	0
70045011691	1
70045162661	0
70045717124	1
70045758030	0
70045990249	0
70046004046	1
70046012213	0
70046052112	0
70046184149	1
70046464350	1
70046616709	1
70046743175	0
70046774277	1
70046912120	1
70046943109	0
70047131973	1
70047399504	1
70047796276	1
70047904323	0
70048025665	0
70048139083	1
70048212687	0
70048508830	1
70048634053	0
70048671025	0
70048702106	0
70048753415	0
70048753867	1
70048790967	0
70048803737	0
70048939063	1
70049102987	0
70049361370	0
70049426347	1
70049488356	1
70049592988	0
70050083367	1
70050369407	1
70050462391	0
70050477883	1
70050696432	1
70050724265	1
70050878578	0
70051410375	1
70051563683	1
70051800977	0
70051840120	1
70051842608	0
70052013075	0
70052041456	1
70052069289	1
70052824337	0
70053190037	0
70053266522	1
70054016900	1
70054021694	0
70054076159	1
70054460868	1
70054492647	0
70054497521	1
70054604322	0
70054851217	0
70054928925	1
70055198811	1
70055294348	0
70055380879	1
70055603856	1
70055920673	0
70056101771	0
70056331526	0
70056332688	0
70056381925	0
70056390047	0
70056392000	0
70056392532	0
70056392967	0
70056393689	0
70056393792	0
70056393963	0
70056394514	0
70056400219	0
70056400611	0
70056402189	0
70056403423	1
70056452178	0
70056643421	0
70056674275	1
70056694236	0
70056741107	1
70056752606	1
70056859853	1
70056932893	0
70057012370	0
70057240036	1
70057264086	0
70057622443	0
70057782220	0
70057953979	1
70058003578	0
70058192367	1
70058418936	1
70058577079	1
70058595591	1
70058668019	1
70058822635	1
70058882944	0
70058951323	0
70058982455	0
70059351189	1
70059570816	0
70059647302	1
70059782017	0
70059935798	1
70060046854	1
70060503314	0
70060672091	1
70060751353	0
70060770108	0
70060779808	1
70060930334	0
70061120932	0
70061560275	0
70061760110	0
70061871418	0
70062093277	0
70062105862	1
70062221269	0
70062230608	0
70062230703	0
70062293714	0
70062463232	0
70062583059	0
70063001404	0
70063033718	0
70063040826	0
70063223876	1
70063871002	1
70064114226	0
70064381388	1
70064815088	1
70064910444	1
70065033129	0
70065062148	0
70065113747	0
70065242247	1
70065283140	1
70065360961	0
70065364043	0
70065803791	0
70065982725	0
70066065972	0
70066200065	0
70066270878	0
70066284191	0
70066393619	1
70066513371	0
70066844438	0
70066998582	1
70067021275	0
70067033364	0
70067147691	1
70067292618	0
70067337650	1
70067371000	0
70067415653	1
70067579869	1
70067919308	1
70068142267	1
70068240222	0
70068483739	1
70068521150	0
70068663176	0
70068783773	0
70068853428	1
70069153614	0
70069320920	0
70069353380	0
70069364136	0
70069655681	1
70069771113	0
70069798565	1
70069992504	1
70070184218	0
70070365738	1
70070512337	1
70070527928	1
70070562574	1
70070690666	0
70070762614	1
70070767518	0
70070886280	1
70070926029	1
70071127152	1
70071494452	0
70071561390	0
70071614149	0
70071638664	1
70071803103	0
70072222730	0
70072417315	1
70072495610	1
70072533998	1
70072684024	0
70072719118	1
70072842814	0
70072921959	1
70072956033	1
70073482155	0
70073623358	1
70073631972	0
70073653461	0
70073682804	0
70073950231	0
70074060719	1
70074116877	1
70074186450	1
70074248526	1
70074321705	0
70074671578	0
70074810144	0
70074817248	1
70074960954	0
70074985824	1
70075333711	0
70075654994	0
70075914344	1
70076181711	1
70076266365	1
70076623950	0
70076624200	0
70076632543	0
70076633231	0
70076641066	0
70076651606	0
70076652102	1
70076682437	0
70076683615	0
70076693241	0
70076693520	0
70076694422	0
70076694433	0
70076704116	0
70076710292	0
70076710327	0
70076713205	0
70076713746	0
70076982035	0
70077040777	0
70077128320	1
70077146539	1
70077169689	0
70077463716	0
70077510493	1
70077592110	0
70077613853	0
70077660175	0
70078002496	1
70078011578	0
70078042740	0
70078059446	1
70078103137	0
70078144261	0
70078197379	1
70078205557	1
70078282744	1
70078353868	0
70078391483	1
70078401165	1
70078420479	0
70078454067	0
70078462165	0
70078490548	0
70078573016	0
70078780938	1
70078801972	0
70078872097	0
70078893177	0
70078893813	1
70078942331	0
70078979494	1
70079198654	1
70079443533	0
70079577885	0
70079852351	0
70079883647	1
70079999159	0
70080101225	1
70080123277	1
70080174174	1
70080235303	0
70080302044	1
70080306780	0
70080365248	1
70080409012	1
70080411446	1
70080417045	1
70080501491	0
70080511874	1
70080517892	1
70080535758	1
70080608853	1
70080675391	1
70080784184	1
70080894337	0
70080924501	0
70080969296	1
70081112923	1
70081754663	1
70081861112	0
70081967446	1
70081970662	0
70082555204	1
70082603857	0
70082657795	0
70082860178	0
70082982284	0
70083063822	0
70083112530	0
70083592635	0
70083823099	0
70083981120	0
70084050145	0
70084272351	0
70084314387	0
70084477089	1
70084513171	1
70085348170	0
70085461972	0
70085550929	0
70085583050	1
70085630057	0
70085630065	0
70085853769	1
70085967866	1
70086062902	1
70086350457	0
70086509738	1
70086763133	0
70086799106	1
70087025812	1
70087083842	0
70087232993	1
70087260608	0
70087293811	0
70087535867	1
70087614400	0
70088208506	1
70088343885	0
70088404104	0
70088601266	0
70088641291	0
70088693480	0
70088742963	0
70088823276	0
70088850997	0
70089262931	0
70089484450	1
70089507084	0
70089651875	0
70089867270	0
70089869181	1
70090175959	1
70090352672	1
70090403741	1
70090411646	0
70090630323	0
70091118822	1
70091283444	0
70091322370	0
70091412849	1
70091442539	1
70091450758	1
70091663141	0
70091843581	1
70091879175	1
70092064348	1
70092243379	1
70092294080	0
70092570037	0
70092730416	0
70092784240	0
70092857835	1
70093107159	0
70093238795	1
70093313189	0
70093550899	1
70093622895	0
70093852675	0
70093932781	0
70094151008	0
70094163122	0
70094650987	0
70094733594	0
70094780415	0
70094905107	1
70095210483	1
70095382916	1
70095384222	0
70095423053	0
70095583078	1
70095650146	0
70095832006	0
70095834328	0
70096050408	0
70096232980	0
70096434208	0
70096744261	0
70096864134	0
70097050761	0
70097123144	0
70097166250	1
70097312261	0
70097754030	0
70098260656	1
70098554488	0
70098760910	0
70098782246	0
70098804464	0
70098904516	0
70099241795	1
70099243182	0
70099510006	1
70099732412	0
70099762913	0
70099826777	0
70099931566	0
70099940730	0
70099970785	0
70100093591	0
70100150774	0
70100620265	1
70100961159	1
70101084404	0
70101093645	1
70101100035	0
70101171372	0
70101621030	0
70101733757	0
70101929497	1
70101990910	0
70102283535	0
70102292379	0
70102591382	0
70102598752	1
70102614464	0
70102652518	0
70102900514	1
70102970467	1
70103052072	0
70103131264	0
70103178434	1
70103533836	0
70103851217	0
70103900923	0
70104013739	1
70104183132	0
70104184351	0
70104269298	1
70104303589	0
70104395215	1
70104734442	1
70104811745	0
70104962914	1
70105596338	0
70105732311	1
70105739991	1
70105762521	1
70106143177	1
70106186214	1
70106348421	1
70106410421	0
70106499214	1
70106654113	0
70106884398	0
70106914504	0
70106924483	1
70107257929	1
70107261607	0
70107400676	0
70107499741	1
70107679557	1
70107808254	1
70107932373	0
70108013468	0
70108061381	1
70108428548	0
70108590809	1
70108606166	1
70109092176	0
70109191883	0
70109278450	1
70109320961	0
70109514005	0
70109683015	0
70109690708	0
70109727011	1
70109730408	0
70109730864	0
70109821986	0
70109993451	0
70110360607	0
70110740928	0
70110940876	1
70111113607	0
70111210619	0
70111298856	1
70111331089	1
70111415603	1
70111480071	0
70111493349	1
70111658348	1
70111689338	1
70111946701	1
70111951421	0
70112020740	1
70112050395	0
70112312310	1
70112423448	0
70112681295	0
70112771863	0
70112848169	1
70113064485	1
70113302964	1
70113363181	0
70113501334	0
70113524465	0
70113781261	1
70113844737	1
70113879671	0
70114002931	0
70114011700	0
70114011710	0
70114013396	0
70114694435	0
70114713257	0
70114894242	0
70114898327	1
70115001280	0
70115110647	0
70115401461	0
70115563912	0
70115650029	1
70115673197	0
70115674202	0
70115690619	0
70115773390	0
70115822163	0
70115833679	1
70115850494	0
70115860029	0
70115863851	0
70115894046	0
70115901170	0
70115930068	0
70115940392	0
70115943826	1
70116017726	1
70116036856	1
70116079585	1
70116131835	0
70116132614	0
70116136117	1
70116150310	1
70116253084	1
70116279292	1
70116407865	0
70116540191	1
70116744067	0
70116850362	0
70116993112	0
70117142567	0
70117160453	0
70117216259	1
70117231909	0
70117250260	0
70117254082	0
70117260798	0
70117459416	1
70117483843	0
70117522953	1
70117602961	0
70117692356	1
70117780430	0
70117842648	0
70117857071	1
70118290327	0
70118383915	1
70118414426	0
70118454439	0
70118530094	0
70118650102	1
70118784659	0
70118811839	0
70119007087	1
70119034918	1
70119068851	1
70119246362	1
70119408754	1
70119423025	1
70119474117	1
70119562117	1
70119585962	1
70119586019	1
70119605055	1
70119605875	1
70119613294	0
70119643901	0
70119719099	1
70120113166	0
70120407056	1
70120443782	0
70120501274	1
70120553252	1
70120583607	1
70120600370	0
70120716635	1
70120828548	1
70121028087	1
70121077678	1
70121143244	0
70121151738	0
70121152046	1
70121153289	0
70121153410	0
70121153594	0
70121178220	1
70121197298	1
70121207777	1
70121215664	1
70121216644	1
70121218622	1
70121227942	1
70121228871	1
70121243065	1
70121254387	1
70121257163	1
70121258254	1
70121265160	1
70121275394	1
70121275978	1
70121276611	1
70121278491	1
70121285653	1
70121286134	1
70121286890	1
70121296108	1
70121296150	1
70121297963	1
70121315725	1
70121317330	1
70121318509	1
70121321843	1
70121325210	1
70121326830	1
70121327349	1
70121336422	1
70121339305	1
70121345132	1
70121348079	1
70121362053	1
70121375375	1
70121497506	1
70121841756	0
70121863930	0
70121946644	1
70121985743	1
70122048864	1
70122340366	0
70122390506	1
70122411897	1
70122701715	0
70122737935	1
70122843146	1
70122922718	0
70123201768	0
70123272544	0
70123427688	1
70123466992	1
70123580831	0
70123591586	0
70123935022	1
70123982707	0
70124089293	1
70124207779	1
70124316593	1
70124625932	0
70124630222	0
70124670737	0
70124724997	1
70124828396	1
70124913414	0
70124991540	0
70125012589	1
70125072869	1
70125129393	1
70125189351	1
70125190989	0
70125321102	1
70125401688	0
70125682238	0
70125743135	0
70125793257	1
70125842783	0
70126198640	1
70126283542	1
70126630388	0
70126682090	0
70126871173	0
70126941398	1
70126961899	1
70127087907	1
70127291687	0
70127377743	1
70127391992	0
70127397821	1
70127399304	1
70127433680	1
70127449464	1
70127457244	1
70127467660	1
70127576623	1
70127578650	1
70127655773	1
70127695796	1
70127907796	1
70127919085	1
70128305308	1
70128582015	0
70128619359	1
70128750781	0
70128860603	0
70128962979	0
70129300067	0
70129559203	1
70129662112	1
70129746514	1
70129773217	0
70129969264	1
70130153296	0
70130463423	0
70130540186	0
70130912835	0
70131138105	1
70131174941	0
70131213657	0
70131218406	1
70131384120	0
70131386143	1
70131395296	1
70131524221	0
70131646970	1
70131821519	0
70131862758	0
70132182213	1
70132183994	0
70132212829	1
70132352792	0
70132436334	1
70132493776	0
70132571561	1
70132652665	0
70132831526	0
70132833588	1
70132844175	0
70133063899	1
70133112759	0
70133583120	0
70133684313	1
70133782786	1
70134021190	0
70134318071	1
70134377744	0
70134600400	0
70134649297	1
70134671076	1
70134812053	1
70134855553	1
70135010060	0
70135240175	0
70135254350	1
70135260432	0
70135580388	1
70135613070	1
70135646674	1
70135791626	0
70135802779	1
70136019665	0
70136258001	1
70136329964	1
70136335121	1
70136361290	1
70136480038	0
70136896110	1
70137092618	0
70137222371	1
70137302178	1
70137304033	0
70137440329	0
70137713083	0
70137792465	0
70137830443	0
70138242305	1
70138350877	1
70138431420	0
70138593114	0
70138841460	0
70138873391	0
70139010003	1
70139252615	0
70139674784	1
70139830308	0
70139901354	0
70140087196	1
70140603088	1
70140722838	0
70140856389	1
70140997521	1
70141060263	1
70141092687	1
70141144908	0
70141151145	0
70141448124	1
70141528193	1
70141540725	0
70141541849	0
70141544015	0
70141548427	1
70141562851	0
70141562953	0
70141570546	1
70141601656	0
70141613267	0
70141767500	1
70141801157	0
70141810417	0
70141840483	0
70141921360	0
70141983903	0
70142113211	1
70142408577	1
70142424340	0
70142433841	1
70142683358	0
70142743598	1
70143071361	0
70143084379	0
70143093626	1
70143233912	1
70143314067	0
70143320194	1
70143442238	0
70143860321	0
70143901045	1
70143923451	0
70144102996	0
70144350678	0
70144483815	0
70144490955	0
70144539667	0
70144646404	1
70144690908	0
70145163143	1
70145182620	0
70145242141	0
70145254450	0
70145362432	0
70145408833	1
70145640448	0
70145771209	0
70145830854	1
70145970805	0
70146046131	1
70146071355	0
70146183909	1
70146208225	0
70146316371	1
70146364371	1
70146681248	0
70146771836	0
70146862219	0
70147026113	1
70147392789	1
70147573316	1
70147586856	1
70147762801	0
70147817268	1
70147873594	0
70148009211	1
70148176471	0
70148296837	1
70148351325	0
70148424013	0
70148757516	0
70148938925	1
70148970254	1
70149222815	0
70149270497	1
70149363938	1
70149410409	0
70149450118	0
70149470886	1
70149550781	0
70149743075	0
70150086293	1
70150204304	0
70150352250	0
70150552086	1
70150742840	0
70150928144	1
70150987323	1
70151043616	1
70151086968	1
70151193005	1
70151339081	1
70151451393	1
70151505924	1
70151613065	0
70151770304	0
70151783715	0
70151909607	1
70151993204	0
70152121735	0
70152482910	1
70152533171	1
70152557399	1
70152573619	0
70152643198	0
70152652814	0
70152771645	0
70152780554	0
70153445700	1
70153852756	0
70154070785	0
70154212937	0
70154461874	0
70154633139	0
70154731883	0
70154856975	1
70155275809	1
70155333510	0
70155483587	1
70155994482	1
70156126302	0
70156295598	1
70156315033	1
70156329964	1
70156343478	0
70156359509	1
70156562908	0
70156721976	0
70156763216	1
70156863837	0
70156888084	1
70156892415	0
70156930791	0
70156950908	0
70157025606	1
70157249219	1
70157320115	0
70157833784	0
70157845487	0
70157898929	1
70157971288	1
70158011882	0
70158230887	1
70158253965	1
70158258519	1
70158492267	0
70158693178	0
70158891678	0
70159171536	0
70159171714	0
70159190091	0
70159211620	0
70159214361	0
70159220171	0
70159221694	1
70159223813	1
70159260076	0
70159263813	0
70159281559	0
70159282041	0
70159423913	0
70159681166	0
70159710999	0
70159863457	0
70160104391	1
70160181766	0
70160273602	0
70160331028	0
70160446005	1
70160493416	1
70160702320	0
70160721719	0
70161021573	0
70161103848	1
70161202081	0
70161794585	0
70161803819	1
70161886793	0
70161960759	0
70162198700	1
70162282706	0
70162366491	1
70162530520	0
70162630945	1
70162676081	1
70162716592	1
70162735418	0
70162783007	1
70162959983	0
70163129310	1
70163141330	1
70163620532	1
70163785990	1
70163916565	1
70164090485	1
70164113141	1
70164192079	0
70164255698	1
70164377631	0
70164522453	0
70164531831	0
70164550296	1
70164633316	0
70164680357	0
70164711859	1
70164779377	1
70164943939	1
70165371832	0
70165542366	0
70165791914	0
70165967396	1
70166023732	0
70166054303	1
70166075962	1
70166133323	0
70166140076	0
70166172972	1
70166347631	1
70166392453	0
70166562837	1
70166673468	1
70166762244	0
70166801771	0
70166853240	0
70166899487	1
70166902863	1
70166927182	1
70167001544	0
70167073601	1
70167193750	1
70167263103	1
70167483899	1
70167758969	1
70167790658	0
70168014395	0
70168146135	1
70168161725	0
70168202405	1
70168240660	0
70168435479	1
70168570622	0
70168590701	0
70168693045	1
70168931809	0
70168937134	0
70168951375	0
70169342555	0
70169708276	1
70169761970	0
70169975703	1
70170200185	1
70170376163	1
70170415661	1
70170749835	1
70170758361	1
70170792020	1
70170808676	1
70170980447	0
70171038151	1
70171270584	0
70171352276	0
70171784920	1
70171921321	0
70172004445	0
70172043603	0
70172144176	0
70172171698	0
70172172316	0
70172172537	0
70172173613	0
70172173666	0
70172174186	0
70172181209	0
70172183813	0
70172191482	1
70172192635	0
70172202369	0
70172224082	0
70172233077	0
70172233346	0
70172242390	0
70172252451	0
70172261626	0
70172273509	0
70172340645	0
70172521010	0
70172814935	0
70173084182	0
70173114516	0
70173222077	0
70173254599	0
70173266214	1
70173844352	0
70173982174	1
70174026708	0
70174041130	0
70174073417	1
70174098343	1
70174323564	0
70174523628	0
70174625331	1
70174672117	0
70174750043	0
70174753278	0
70174831353	1
70174900402	0
70175354803	0
70175622838	0
70175747978	1
70176081184	0
70176091263	1
70176263636	0
70176272291	0
70176272370	0
70176272577	0
70176272836	0
70176272928	0
70176272974	0
70176273302	1
70176274156	0
70176283572	0
70176284414	0
70176301598	0
70176322546	0
70176352616	0
70176360597	0
70176360659	0
70176360678	0
70176360973	0
70176361718	0
70176362432	0
70176362879	0
70176362898	0
70176362928	0
70176362998	0
70176363616	0
70176370120	0
70176370612	0
70176370709	0
70176371224	1
70176371230	0
70176371253	0
70176371749	0
70176372048	0
70176372367	0
70176372518	1
70176372550	0
70176372560	0
70176372705	1
70176372727	0
70176372766	0
70176372810	0
70176372825	0
70176372933	0
70176373409	0
70176373631	0
70176373886	0
70176373938	0
70176374040	0
70176374104	0
70176374160	0
70176401930	0
70176402029	0
70176402038	0
70176402558	0
70176422996	0
70176431393	0
70176582228	0
70176716126	0
70176721234	0
70176803315	1
70177191533	1
70177331800	1
70177547610	1
70177580643	1
70177718250	1
70177833729	0
70177903443	1
70177995774	1
70178143818	0
70178292684	0
70178301501	0
70178310483	0
70178311015	0
70178311760	0
70178313121	0
70178313198	0
70178314423	0
70178320397	0
70178321093	0
70178321720	0
70178322103	0
70178322288	0
70178322801	0
70178323588	0
70178324130	0
70178324236	1
70178330629	0
70178331403	0
70178331756	0
70178332462	0
70178680119	0
70178680803	0
70178681076	0
70178681663	0
70178681840	0
70178682251	0
70178682661	0
70178683854	0
70178701106	0
70178841836	0
70178863761	0
70178912178	0
70179011091	0
70179013753	1
70179014077	0
70179054215	0
70179061135	0
70179093336	1
70179141022	0
70179240623	0
70179252488	1
70179252863	1
70179311634	0
70179370455	0
70179442724	1
70179468120	1
70179723435	0
70179727497	1
70179781795	0
70179787523	1
70180013488	0
70180077570	0
70180384974	1
70180390643	0
70180392487	1
70180571842	1
70180666855	1
70180711786	0
70180712429	0
70180713513	0
70180713863	0
70181835942	0
70181881677	0
70182047140	1
70182125265	1
70182167365	0
70182404202	0
70182463929	0
70182593893	0
70182714049	1
70182755048	1
70182816216	1
70182842097	0
70182860510	0
70183062437	0
70183100122	0
70183502425	1
70183873357	0
70184106717	0
70184223743	1
70184293086	0
70184363590	0
70184421548	0
70184455985	1
70184570804	1
70184641742	1
70184811618	1
70184913558	0
70185371897	0
70185423580	0
70186023857	0
70186134320	0
70186534132	0
70186640794	0
70186787441	1
70186910201	1
70186935252	1
70187995964	0
70188059107	0
70188170498	0
70188372450	1
70188432993	0
70188533799	0
70188563017	0
70189141353	0
70189162566	0
70189224294	0
70189307269	1
70189343342	1
70189586001	1
70189680333	1
70189769386	1
70189925871	1
70190051779	0
70190073630	0
70190082608	0
70190092762	0
70190093343	0
70190270448	1
70190303407	0
70190323460	0
70190402377	0
70190403003	0
70190442309	0
70190450677	0
70190452107	0
70190452507	0
70190453236	0
70190453484	0
70190462996	0
70190464148	0
70190474452	0
70190480047	0
70190480087	0
70190480160	1
70190481611	0
70190483657	0
70190484038	1
70190491784	0
70190493181	1
70190493595	0
70190500949	0
70190503243	0
70190503978	0
70190504358	0
70190510317	0
70190520150	0
70190540027	0
70190540415	0
70190540480	0
70190540568	0
70190540752	0
70190541519	0
70190541775	0
70190541901	0
70190543722	0
70190544165	0
70190544344	0
70190552017	0
70190562250	0
70190562953	1
70190562965	0
70190563073	0
70190563299	0
70190563567	0
70190563809	0
70190572045	0
70190572544	0
70190573296	0
70190574273	0
70190574370	0
70190580229	0
70190582310	0
70190583248	0
70190583375	0
70190583453	0
70190584211	1
70190584244	0
70190590395	0
70190590643	0
70190590726	0
70190590878	0
70190602396	0
70190602517	0
70190710297	0
70190805518	0
70190811742	1
70190834396	0
70190919900	0
70190942057	0
70191100747	0
70191223992	1
70191248526	1
70191272597	1
70191370781	1
70191545341	1
70191561957	1
70191578557	1
70191733659	0
70191800167	0
70191862295	1
70191881565	0
70191882157	0
70191893155	0
70191906316	0
70191912464	0
70191926502	0
70191940263	1
70191961842	0
70191973812	1
70192021131	0
70192034051	0
70192040645	0
70192125085	1
70192203493	1
70192203565	1
70192204243	1
70192210407	0
70192211121	0
70192212987	1
70192214305	0
70192240136	0
70192242940	0
70192500190	1
70192531842	1
70192582608	0
70192611445	1
70192620271	0
70192660165	0
70192735669	0
70192850852	0
70193002514	0
70193091053	0
70193253122	0
70193272828	0
70193273669	1
70193281952	0
70193306479	1
70193369066	1
70193393442	0
70193400184	0
70193483824	0
70193610543	0
70193803529	0
70194228981	0
70194232221	0
70194381850	1
70194475537	0
70194563791	1
70194566529	1
70195281995	1
70195643816	0
70195651929	1
70195750205	0
70195862177	0
70195980404	0
70196002101	0
70196050881	0
70196072878	0
70196122716	0
70196270175	0
70196371454	0
70196900880	0
70197084352	1
70197539494	1
70197552987	0
70197642737	1
70197647993	1
70197697173	1
70197839785	1
70198122279	1
70198390417	0
70198414411	0
70198437092	1
70198592130	0
70198843518	1
70199013857	1
70199141411	0
70199184500	0
70199265333	1
70199350146	0
70199419474	1
70199748929	1
70199774220	0
70199844980	1
70199931896	1
70200063594	1
70200242490	0
70200351651	1
70200358370	1
70200363682	0
70200645476	1
70200959667	1
70201080403	0
70201111161	1
70201253659	0
70201332446	0
70201411737	0
70201663432	0
70201697482	1
70201741680	0
70201743187	0
70201750235	0
70201780365	0
70201808996	1
70201833593	0
70202081693	0
70202103383	0
70202211934	1
70202240170	0
70202292672	0
70202701110	0
70202884095	1
70202902386	0
70203170651	0
70203287287	1
70203351128	0
70203360294	0
70203700733	0
70203871697	0
70204080212	1
70204140192	0
70204213031	0
70204293815	1
70204322525	0
70204562371	0
70204619165	1
70204737692	1
70204884339	0
70205053699	1
70205120854	0
70205123521	1
70205192202	0
70205203269	1
70205461785	0
70205543984	0
70205635501	1
70205754405	0
70205812035	1
70206002657	0
70206003603	0
70206020552	0
70206030217	0
70206236726	1
70206311881	0
70206390709	1
70206404361	0
70206453434	0
70206541201	1
70206685149	1
70206747500	1
70206754385	1
70206786890	1
70206820812	1
70206825170	1
70206884038	1
70206906027	1
70206906379	1
70206922775	1
70206991962	0
70207015822	1
70207019291	1
70207053066	0
70207065465	1
70207073919	0
70207107399	1
70207120186	1
70207211604	0
70207408037	1
70207467216	1
70207510784	1
70207652529	1
70207653423	0
70207654310	0
70207775432	1
70207787689	1
70207793367	1
70207844257	1
70207902623	1
70207939239	1
70208004241	0
70208025349	1
70208045642	1
70208070017	0
70208071272	1
70208074191	1
70208094263	1
70208125610	1
70208142843	1
70208148224	1
70208162786	1
70208167961	1
70208182426	1
70208204514	1
70208253330	1
70208263311	0
70208268556	1
70208286278	1
70208301461	0
70208303076	1
70208336026	1
70208337674	1
70208363581	1
70208375103	1
70208382977	0
70208400247	1
70208418832	1
70208421804	1
70208452468	0
70208467424	1
70208476135	1
70208478283	0
70208478440	1
70208485176	1
70208505524	1
70208520031	1
70208525424	1
70208549434	1
70208580447	1
70208591837	0
70208593424	1
70208606169	1
70208687934	1
70208791845	1
70208802888	0
70208828889	1
70208847690	1
70208867247	1
70208868696	1
70208871103	1
70209050586	0
70209055291	1
70209242367	1
70209513518	0
70209599229	1
70209687429	1
70209762364	0
70209866862	0
70209867857	1
70210314395	0
70210338558	1
70210510923	0
70210516913	1
70210523305	0
70210527700	1
70210535097	1
70210548591	1
70210555148	1
70210555979	1
70210557514	1
70210558538	1
70210558652	1
70210560345	1
70210568902	1
70210578608	1
70210595228	1
70210598555	1
70210603589	0
70210605387	1
70210608919	1
70210610268	1
70210613305	1
70210641561	0
70210645832	1
70210653077	1
70210720622	0
70210724341	0
70210726294	1
70210800534	0
70210854388	0
70210870038	0
70210894152	1
70210986943	1
70211072682	0
70211090620	0
70211238277	1
70211292946	0
70211644208	0
70211873394	0
70211919862	1
70211927157	0
70212071931	1
70212128822	1
70212210442	0
70212596377	1
70212648577	1
70212655155	0
70212890685	0
70212923979	1
70213041958	0
70213209797	0
70213260514	1
70213728351	1
70213953991	1
70214031474	0
70214079353	1
70214269313	0
70214366856	1
70214368433	1
70214377145	1
70214377369	1
70214493315	0
70214511378	0
70214600629	0
70214850487	1
70215123022	1
70215131407	1
70215192790	1
70215403044	0
70215472144	0
70215527787	1
70215643325	0
70215763016	0
70215815117	1
70215821091	0
70215844448	0
70216004318	0
70216104507	0
70216313565	0
70216348675	1
70216405831	1
70216454346	0
70216696745	0
70216748480	1
70216770095	0
70216853954	0
70217022936	1
70217092607	0
70217094106	0
70217171028	0
70217284273	0
70217333567	0
70217404494	0
70217461307	1
70217896984	1
70217983247	1
70218103530	0
70218461757	0
70218792128	0
70218832911	0
70218981591	0
70219082803	0
70219273044	0
70219510526	0
70219598681	1
70219900124	0
70219961579	0
70220052154	1
70220116568	0
70220385358	1
70220403035	1
70220481827	1
70220963275	0
70220965825	1
70221111045	0
70221347357	1
70221462751	1
70221573830	1
70221582141	0
70221830931	1
70222250641	1
70222663491	0
70222701838	1
70222741354	1
70222747158	1
70222762932	0
70222892198	0
70222913113	0
70223082173	0
70223233767	0
70223359031	1
70223531814	0
70223548222	1
70223642647	0
70223740779	0
70223750463	1
70224051718	0
70224135865	1
70224242408	0
70224295709	1
70224382896	0
70224630069	0
70224630168	1
70224652653	1
70224666391	1
70224726239	1
70224804241	1
70224822307	0
70224841477	0
70224901731	0
70224930737	0
70225196005	1
70225379863	0
70225440081	0
70225471276	1
70225471783	1
70225530898	0
70225681783	0
70225943988	1
70226063330	0
70226254174	1
70226304090	1
70226448785	1
70226460200	0
70226467596	1
70226484066	0
70226563056	1
70226584348	1
70226667255	1
70226681781	1
70226714357	1
70226754142	0
70226824306	0
70226852439	0
70227221708	1
70227250758	0
70227566899	1
70227943969	0
70228036480	1
70228390710	1
70228426203	1
70228450034	1
70228560797	1
70228713888	0
70228771284	1
70228791550	1
70228833904	0
70228870232	1
70228888725	1
70228938144	1
70228967177	1
70229080732	0
70229098034	1
70229135305	1
70229136374	1
70229139100	1
70229143016	1
70229151464	1
70229167443	1
70229289327	1
70229338570	1
70229414223	0
70229443105	1
70229527142	1
70229733221	1
70229758149	1
70229837839	1
70229858867	1
70229931457	0
70230013377	0
70230068959	1
70230139216	0
70230162196	1
70230335699	1
70230357770	1
70230497119	1
70230530681	0
70230613589	0
70230707155	0
70230762578	0
70230927564	1
70231111339	0
70231522462	0
70231612771	0
70231762026	0
70231895555	1
70232020723	0
70232165629	1
70232432493	0
70232450519	0
70232503193	0
70232543382	1
70232581065	1
70232591432	0
70232591816	0
70232592961	0
70232593536	0
70232602938	1
70232610461	0
70232613098	0
70232621768	0
70232622412	0
70232752730	0
70232868924	1
70232983177	0
70233110408	0
70233151390	0
70233331588	0
70233420649	0
70233712328	0
70233931038	0
70234110942	0
70234170029	0
70234244050	0
70234487707	1
70234753777	0
70235331258	0
70235442906	0
70235450528	0
70235571317	0
70235581322	1
70235594438	0
70235685037	0
70235692958	1
70235763824	0
70235782352	0
70235884510	0
70236270121	0
70236572336	0
70236638671	1
70236747525	0
70236850518	0
70236861772	1
70236862166	1
70237028155	1
70237191777	0
70237231883	0
70237250629	0
70237250871	0
70237261671	1
70237263209	1
70237348167	0
70237471678	0
70237483897	1
70237505916	1
70237522342	0
70237553118	0
70237721521	0
70237736314	1
70238496878	1
70238561330	0
70238642864	0
70238790017	0
70238842187	0
70239459165	1
70239613753	0
70239863128	0
70239882871	0
70239893836	0
70240180922	1
70240364189	0
70240431082	0
70240490059	0
70240763986	1
70241192645	1
70241857607	1
70241920149	0
70242097088	1
70242098580	1
70242139305	1
70242182817	0
70242262597	1
70242501906	0
70242644688	0
70242819341	1
70242867784	1
70242874394	0
70243140351	0
70243174034	0
70243244038	0
70244062602	0
70244064280	0
70244085739	1
70244182246	1
70244211969	0
70244421644	1
70244432340	1
70244503921	1
70244592514	0
70244595060	1
70244603398	0
70244681190	0
70244697661	1
70244907309	1
70245053628	0
70245253186	0
70245633118	1
70245699163	1
70245762105	0
70245770452	0
70245810851	0
70245825416	1
70245853643	0
70245981942	1
70246209000	1
70246391078	0
70246412290	1
70246467192	1
70246510128	0
70246543963	0
70246631169	1
70246649243	1
70246676177	1
70246683116	0
70246954034	1
70247037127	1
70247098388	1
70247122985	1
70247129605	1
70247214986	1
70247425276	1
70247441126	1
70247457148	1
70247561498	1
70247580975	0
70247621528	1
70247663922	1
70247852878	0
70247914827	0
70247936018	1
70247993795	0
70248011104	1
70248352981	0
70248361313	0
70248523375	0
70248644395	0
70248958815	1
70249020710	1
70249346847	1
70249591277	0
70249716176	1
70249744024	0
70249871730	0
70250143381	0
70250337056	1
70250446229	1
70250506631	1
70250585906	0
70250686495	1
70250851106	0
70250890666	0
70251092333	0
70251130996	0
70251473615	0
70251616541	0
70251670914	0
70251751882	1
70251788362	0
70251840320	0
70252130323	0
70252162363	0
70252323182	0
70252661010	0
70252661974	0
70252863512	1
70252963269	0
70252993485	0
70253061479	0
70253078846	1
70253433606	0
70253454555	1
70253533813	0
70253580905	0
70253641389	0
70253703797	0
70253713738	1
70253764153	0
70253796553	1
70253888970	1
70254090940	1
70254204495	1
70254220523	1
70254345539	1
70254427235	1
70254515106	0
70254533766	0
70254580060	0
70254652508	0
70254652517	0
70254714510	0
70254732444	0
70254805660	1
70255064385	0
70255235220	1
70255352595	0
70255381404	1
70255460880	1
70255584112	0
70255645674	1
70255880755	0
70256003387	0
70256290939	0
70256468559	1
70256565398	1
70256585944	1
70256722346	0
70256733868	0
70256762072	0
70256822106	0
70256856994	1
70256868286	1
70257040249	0
70257311520	0
70257461395	0
70257461721	0
70257462862	0
70257470040	0
70257471558	0
70257471663	0
70257472025	0
70257472375	0
70257473298	0
70257474323	0
70257482709	0
70257502499	0
70257562077	1
70257562627	0
70257563502	0
70257563707	0
70257564235	1
70257571563	0
70257571797	0
70257580816	0
70257600081	0
70257600622	1
70257601755	0
70257602141	1
70257603111	0
70257603688	0
70257610644	0
70257611209	0
70257612662	0
70257613917	0
70257620071	0
70257622744	0
70257623494	0
70257623966	0
70257642613	1
70257683499	0
70257691728	0
70257693769	0
70257694219	1
70257694359	0
70257694452	0
70257701945	0
70257702906	0
70257721051	0
70257721411	1
70257721610	0
70257723364	0
70257723384	0
70257723835	0
70257724020	0
70257724306	0
70257734273	1
70257804021	0
70257810062	0
70257814213	0
70257820195	0
70257820767	0
70257821834	0
70258096748	1
70258098715	1
70258130805	1
70258134440	0
70258194157	0
70258263824	0
70258312199	0
70258683087	0
70258703632	0
70258750121	1
70258865216	1
70258900756	0
70258930299	1
70259106869	1
70259111711	1
70259304074	0
70259313431	0
70259333553	1
70259522214	0
70259552468	0
70259574184	0
70259651307	0
70260256333	0
70260264021	1
70260552544	0
70260633361	0
70260653386	0
70260680931	0
70260722084	0
70260864102	0
70260905779	1
70260930306	0
70260951377	0
70261083830	0
70261127310	1
70261332110	0
70261908176	1
70261910088	0
70261930696	1
70261981103	0
70261995634	1
70262047194	1
70262113533	0
70262231581	0
70262249708	1
70262684155	0
70262836960	1
70262852717	0
70262973925	0
70263440663	0
70263481616	0
70263551190	0
70263625141	1
70263802124	0
70264222334	1
70264332293	0
70264341029	0
70264522036	0
70264673265	0
70264902752	0
70265072785	0
70265197767	1
70265218963	1
70265272844	0
70265843219	0
70265973325	0
70265978857	1
70266093313	1
70266314388	1
70266358414	1
70266367183	1
70266392527	1
70266715048	1
70266763940	1
70266803724	0
70267000361	1
70267024410	0
70267040781	1
70267054083	0
70267119267	1
70267341829	0
70267865713	1
70268046366	1
70268181674	0
70268352311	1
70268514275	0
70268657033	1
70268778822	1
70268853403	0
70269172720	0
70269705674	1
70269750883	0
70269863115	1
70269904357	0
70270262328	0
70270322805	0
70270472037	0
70270477049	1
70270511979	0
70270893634	0
70270952340	1
70270999232	1
70271017911	1
70271018844	1
70271026009	1
70271047344	1
70271110253	0
70271711622	1
70271896973	1
70272021765	0
70272035128	1
70272061427	1
70272192291	0
70272241691	0
70272351960	1
70272490216	0
70272502216	0
70272511246	0
70272511645	0
70272892052	1
70273031739	0
70273123135	1
70273260470	1
70273291055	0
70273305600	1
70273404039	0
70273640362	0
70273816814	1
70274487749	1
70274522475	0
70274558620	1
70274616579	1
70274630483	0
70274640229	1
70274751995	1
70274842611	0
70274843742	0
70274930933	0
70274980168	0
70274981936	0
70274988153	1
70275082716	0
70275142324	1
70275221787	0
70275234032	0
70275235085	1
70275348876	1
70275721243	0
70276141213	0
70276172621	0
70276329059	1
70276337247	0
70276632379	1
70276854034	1
70277121985	0
70277211877	1
70277474231	1
70277712237	1
70277720651	1
70277883726	1
70277971425	0
70278170484	0
70278353256	1
70278361180	0
70278403864	0
70278640074	1
70278654296	0
70278713733	0
70278794702	0
70279082352	1
70279224806	1
70279351019	0
70279540794	0
70279761095	0
70279953484	1
70280281119	0
70280370431	0
70280975190	1
70281122261	1
70281717660	1
70281971220	0
70282021286	1
70282130855	0
70282192273	0
70282341075	1
70282453349	1
70282500540	0
70282765587	1
70282802992	0
70283062179	0
70283073514	0
70283081116	0
70283180319	1
70283244245	0
70283792830	0
70283853530	0
70283883024	0
70283931993	1
70283932753	0
70284046456	1
70284596978	1
70284672342	0
70284703908	0
70284861576	0
70284992802	0
70285221708	0
70285512638	0
70285585830	1
70285761695	1
70285872473	1
70286013949	0
70286160026	0
70286162284	0
70286357750	0
70286703633	0
70286776287	1
70287039420	1
70287183279	0
70287231949	1
70287293715	0
70287561123	0
70287702327	1
70287754224	1
70287904474	0
70288034193	1
70288283964	1
70288498764	1
70288500731	0
70288522222	0
70288593368	0
70288615174	0
70288801592	0
70288813531	0
70288993957	1
70289049588	0
70289643046	0
70289771754	1
70290123958	0
70290263768	0
70290634230	0
70290643265	0
70290842778	0
70290901163	0
70291044509	0
70291276179	1
70291413725	1
70291484400	0
70291532083	1
70291610774	1
70291640211	1
70291730743	1
70292061968	0
70292126341	0
70292154245	0
70292370646	0
70292371098	0
70292551445	0
70292643949	0
70292820315	0
70292903014	0
70292906909	0
70293038927	1
70293175872	1
70293400427	0
70293523021	0
70293530287	1
70293560028	1
70293588417	1
70293619802	1
70293881018	1
70294153676	0
70294159506	0
70294334079	0
70294350658	0
70294372239	0
70294450962	0
70294559570	1
70294663690	0
70294704403	1
70294892780	0
70294974407	0
70294989491	1
70295041366	0
70295261744	0
70295344339	0
70295368656	1
70295723813	0
70295928197	0
70295981628	0
70296131456	0
70296670084	0
70296673314	0
70296673688	0
70296674350	0
70296680808	0
70296681501	0
70296683148	0
70296684288	0
70296710170	1
70296802170	0
70296803036	0
70296803948	1
70296804051	0
70296823245	0
70296947510	1
70297130902	0
70297281351	0
70297281527	0
70297331435	0
70297440309	0
70297442091	0
70297640758	1
70297673927	1
70297683679	1
70297788677	1
70298090995	0
70298281730	0
70298474511	0
70298491081	0
70298502454	0
70298564044	0
70298869496	1
70299121006	0
70299141147	1
70299183193	0
70299582075	0
70299688905	1
70299711353	0
70299893273	0
70299960314	1
70299961313	0
70300060502	0
70300184312	1
70300362022	1
70300462857	0
70300615648	1
70301140581	0
70301371845	0
70301410393	0
70301540912	0
70301728108	1
70301833738	1
70302550435	0
70302778738	1
70303273288	1
70303296710	0
70303423095	0
70303476967	1
70303583952	1
70303653210	0
70303702476	0
70304144420	0
70304193209	0
70304211723	0
70304303022	0
70304666600	1
70304851598	1
70304865181	1
70304881463	1
70305423811	0
70305430245	0
70305453704	0
70305542930	0
70305621512	1
70306200328	0
70306213559	0
70306479037	1
70306514450	1
70306823944	1
70306871736	1
70307212727	0
70307411805	0
70307542551	0
70307560412	1
70307560424	1
70307671859	1
70307802280	0
70308002419	0
70308243672	0
70308493506	0
70308522910	1
70308661718	0
70308823839	0
70309233893	0
70309571892	0
70309982233	0
70310167028	1
70310190895	1
70310480191	0
70310480643	0
70310550177	0
70310638915	1
70310708403	1
70310801342	0
70310992005	0
70311290946	0
70311327542	1
70311358589	1
70311623226	1
70311683106	0
70311853653	0
70311894098	1
70311916884	0
70311982145	0
70312081938	0
70312182342	0
70312193890	0
70312401926	0
70312492215	0
70312522339	1
70312782439	0
70312832104	1
70312951161	0
70312962540	1
70313270706	0
70313383650	0
70313613060	0
70313650279	0
70314040564	0
70314054416	0
70314365965	1
70314568699	1
70314573692	0
70314613280	0
70314633008	0
70314712181	0
70315013465	0
70315092319	0
70315517066	1
70315690488	0
70315721525	1
70315752099	0
70315923598	0
70315973022	1
70316510919	0
70316668279	1
70316679466	1
70317080931	0
70317081640	0
70317097832	1
70317401388	0
70317423886	1
70317743096	0
70317820925	1
70317824582	1
70317872076	0
70318264486	0
70318331162	0
70318374003	0
70318880923	0
70318972634	0
70319052342	0
70319112049	0
70319124453	0
70319253991	0
70319400436	0
70319561881	1
70319583195	0
70319663986	0
70319710186	1
70319791794	1
70320012774	1
70320043206	0
70320222452	0
70320364403	0
70320429044	1
70320521774	0
70320700575	0
70320733371	0
70320843554	0
70320861801	0
70320871136	1
70320941380	1
70320968571	1
70321830865	0
70322068297	0
70322433812	0
70323197846	0
70323268904	1
70323306494	1
70323607178	1
70323661802	0
70323675786	1
70323732567	0
70324048948	1
70324099253	1
70324154298	1
70324398444	1
70325030571	1
70325031975	1
70325033632	0
70325181339	0
70325793387	0
70325807591	0
70325846554	1
70325892144	0
70325897890	1
70326225265	1
70326261224	1
70326341191	1
70326473896	1
70326714776	1
70326843367	1
70326911207	0
70327141767	1
70327223733	0
70327248982	1
70327274320	0
70327301169	1
70327541695	0
70327590520	0
70327663722	1
70327670583	0
70327726025	1
70327732013	0
70327931950	0
70328211150	0
70328244424	0
70328357202	1
70328431421	0
70328800612	0
70328942640	1
70328943075	0
70329004114	1
70329290615	0
70329332762	0
70329350857	1
70329450911	1
70329452307	0
70329550296	0
70329550627	0
70329573638	0
70329618815	1
70329622409	0
70329642542	0
70329670109	1
70329671248	0
70329672120	0
70329752742	1
70329820531	1
70330140779	1
70330154084	1
70330229269	0
70330277683	1
70330370495	0
70330441917	1
70330553591	0
70330903030	0
70331097421	1
70331429777	1
70331723182	0
70331770691	1
70332000608	1
70332100267	0
70332202183	1
70332223160	0
70332327170	1
70332863268	1
70333250647	0
70333335668	1
70333553069	1
70333746077	1
70333830337	1
70333946282	1
70334221786	1
70334279023	0
70334291060	0
70334322447	0
70334542841	0
70334572684	0
70334665911	1
70335247205	1
70335270244	0
70335440770	0
70335496296	1
70335635123	1
70335722777	0
70335734239	0
70336161374	0
70336216360	1
70336593998	0
70336723375	1
70336729308	1
70336738435	1
70336831617	0
70336961610	0
70337242352	0
70337442898	0
70337559385	1
70337582364	0
70337607813	0
70337618114	0
70337791441	0
70337932829	0
70338018501	0
70338022192	0
70338053007	0
70338062181	0
70338112510	1
70338113979	1
70338253859	0
70338353185	0
70338553390	0
70338596038	1
70338609160	1
70338631682	0
70338744014	0
70338775392	1
70338952395	1
70339057358	1
70339096411	1
70339103583	0
70339191981	1
70339223374	0
70339467936	1
70339530029	0
70339743176	1
70339744375	0
70339747268	1
70339944267	0
70339945801	0
70340253160	1
70340671540	0
70340781889	0
70340904471	0
70341021902	0
70341212605	1
70341242236	0
70341422466	1
70341452681	0
70341472698	0
70341593216	0
70341830784	0
70342171065	1
70342393049	0
70342463853	0
70342474095	0
70342491672	0
70342493123	0
70342500314	0
70342541284	0
70342541645	1
70342542705	0
70342561107	0
70342633234	1
70342872692	1
70342910853	0
70342910933	0
70343012372	0
70343012643	0
70343083241	0
70343121833	0
70343133043	0
70343191203	0
70343213303	1
70343333832	0
70343470237	0
70343503976	1
70343868801	0
70344040449	1
70344182669	0
70344842012	0
70344843921	0
70344852215	0
70344860650	0
70344941228	0
70345251986	0
70345373541	1
70345433994	0
70345662239	1
70345953830	0
70346072230	0
70346180569	1
70346732006	0
70347109450	1
70347244034	0
70347426211	1
70347428913	1
70347520102	1
70347936944	1
70348061228	0
70348131451	0
70348411047	0
70348553009	0
70348573881	0
70348641168	0
70348711102	0
70348740132	0
70348937183	1
70349004492	0
70349052641	0
70349081815	1
70349125506	1
70349247643	0
70349272884	0
70349470631	0
70349472700	0
70350006919	1
70350024427	0
70350112984	0
70350214161	0
70350342572	1
70350433901	1
70350772958	0
70350826822	1
70350840879	0
70351091504	0
70351442624	0
70351502650	0
70351545961	1
70351625539	0
70351845253	1
70352290774	1
70352510878	1
70352742162	1
70352799465	1
70352833456	1
70352900208	0
70353220932	0
70353446614	1
70353643901	0
70353774307	1
70354225471	0
70354642213	0
70354770577	0
70355002134	0
70355120033	1
70355491042	0
70355502124	0
70355517716	0
70355712455	0
70355931557	0
70356014240	0
70356093031	1
70356257696	1
70356302442	0
70356385784	1
70356411572	0
70356540065	0
70356642393	0
70356761663	0
70356955331	1
70357061228	0
70357162168	0
70357180509	0
70357457174	1
70357521746	1
70357610125	0
70357631094	0
70357751063	0
70357809151	1
70357932636	1
70358011314	0
70358242535	0
70358252869	1
70358321668	1
70358538313	1
70358577838	1
70358784404	0
70358910914	0
70358922048	0
70358933683	0
70358933800	0
70359169140	1
70359181234	0
70359224148	1
70359241942	0
70359253265	0
70359291765	0
70359314446	1
70359350313	0
70359350980	0
70359444056	1
70359690486	0
70359692488	0
70359762392	0
70359961814	1
70360243914	0
70360310971	0
70360453770	0
70360501543	1
70360622394	0
70360632546	0
70360743859	0
70360910019	0
70360972771	0
70361372824	0
70361377604	0
70361533046	0
70361660041	0
70361885400	1
70361891013	0
70362165320	0
70362189307	1
70362293960	0
70362430090	0
70362465066	1
70362510308	0
70362580853	0
70362831875	0
70363014373	1
70363212759	0
70363242142	1
70363354412	0
70363598795	1
70363721064	0
70363740897	0
70363742431	0
70363862688	1
70363927387	1
70364181200	0
70364647208	0
70364662509	0
70364713642	0
70364833412	1
70365293542	0
70365603751	1
70365854011	0
70365921672	0
70366271918	0
70366273774	0
70366334157	1
70366423052	0
70366633610	0
70366823293	1
70367090933	0
70367162678	0
70367213177	1
70367263582	0
70367330045	0
70367464457	0
70367478144	1
70367514094	0
70367568326	1
70367591153	1
70367853556	0
70368185682	1
70368251453	0
70368413581	0
70368552023	0
70368582337	0
70368713877	1
70368775628	1
70368804205	0
70369302283	0
70369467034	1
70369496773	1
70369522081	0
70369592542	0
70369607759	1
70369674418	0
70369697927	0
70369704215	1
70369809892	1
70369833935	0
70370043050	0
70370147112	1
70370290907	0
70370340398	0
70370443102	0
70370531920	0
70370612587	0
70370752432	0
70371080521	1
70371342559	0
70371597599	1
70371760021	0
70371980294	1
70372041166	0
70372111733	1
70372535588	1
70372573665	0
70372661122	0
70372692801	1
70372814168	0
70372855343	1
70372879006	0
70373014246	0
70373262898	0
70373494481	0
70373619074	1
70373811166	1
70373824084	0
70374142464	0
70374883366	0
70374960876	1
70375033583	1
70375374305	1
70375460889	0
70375478528	1
70375620405	1
70375712917	0
70375757275	1
70375802361	0
70376099385	1
70376590500	0
70376973467	0
70377060275	0
70377134226	1
70377370246	1
70377473042	1
70377883143	0
70377950996	0
70377961394	0
70378140189	0
70378221092	0
70378221192	0
70378221399	0
70378230739	0
70378250652	1
70378325792	1
70378358082	1
70378364013	0
70378491753	0
70378940911	0
70379070871	0
70379071371	1
70379073791	0
70379152073	1
70379174631	1
70379195486	1
70379427946	1
70379561638	1
70379647028	1
70379680347	1
70379757689	0
70379804012	0
70379861428	0
70379871282	1
70380071287	0
70380349083	1
70380428752	0
70380601851	1
70380606849	1
70380661624	0
70380686266	0
70380750077	0
70380782311	0
70381308117	1
70381308678	1
70381337573	1
70381346561	1
70381348694	1
70381350799	1
70381353248	1
70381355931	1
70381358646	1
70381367703	1
70381368110	1
70381368140	1
70381414065	0
70381477538	1
70381477550	1
70381486402	1
70381486770	1
70381488208	1
70381489403	1
70381495698	1
70381647152	1
70381742304	0
70381745722	1
70381753123	1
70381755219	1
70381776030	1
70381776103	1
70381776241	1
70381785335	1
70381786288	1
70381786419	1
70381787497	1
70381797370	1
70381799080	1
70381802756	1
70381805054	1
70381807671	1
70381809324	1
70381818712	1
70381819080	1
70381827104	1
70381828807	1
70381829268	1
70381846660	1
70382050190	1
70382115373	1
70382130443	0
70382137241	1
70382152962	0
70382270929	1
70382283267	0
70382897516	1
70382903660	0
70382943223	0
70383110717	0
70383181540	0
70383194184	0
70383227301	1
70383513102	0
70383552582	0
70383562596	0
70383584184	0
70383632652	1
70383850625	0
70383851662	0
70383853824	0
70383913591	0
70384110373	0
70384211899	0
70384492500	0
70384510044	0
70384570170	0
70384611963	0
70384621271	1
70384740850	0
70384882967	0
70385211301	1
70385243021	0
70385302158	0
70385381796	0
70385412533	0
70385425284	1
70385452441	1
70385558401	1
70385689526	1
70385800496	0
70385890546	1
70385938530	1
70386052509	1
70386120250	1
70386172798	0
70386303662	0
70386370335	0
70386414587	1
70386441465	1
70386450997	0
70386943970	1
70387331831	0
70387347551	1
70387381998	0
70387701973	0
70387783017	0
70387953724	0
70387994416	0
70388001378	0
70388003971	0
70388093741	0
70388434729	1
70388636332	0
70388688628	1
70388766356	0
70388810599	0
70388903840	1
70388924185	0
70389152505	0
70389293185	0
70389323023	0
70389340740	0
70389353016	0
70389353619	0
70389359633	0
70389370952	1
70389395044	0
70389600518	1
70389630746	1
70389736602	1
70390139209	1
70390173574	0
70390339454	0
70390840524	0
70391202640	0
70391272919	0
70391414366	1
70391672994	0
70391898326	1
70391943184	0
70392128107	1
70392322575	1
70392370893	1
70392790496	1
70392830581	1
70392830588	1
70393081457	0
70393163936	1
70393386427	1
70393774227	0
70393916853	0
70394758765	1
70394863355	1
70394901340	0
70394948557	1
70395024421	0
70395094005	1
70395271156	0
70395457424	1
70395902558	0
70395937618	1
70396110674	0
70396203885	0
70396256881	0
70396269286	1
70396372379	1
70396493831	1
70396530712	0
70396544079	0
70396561251	0
70396590123	1
70396632137	0
70396830547	0
70397191609	0
70397211442	0
70397228411	1
70397303261	1
70397420819	1
70397580238	0
70397723836	0
70397971738	0
70398140197	0
70398140316	0
70398180713	0
70398191478	0
70398258385	1
70398602087	0
70398870122	0
70398871414	1
70398883593	1
70399062247	1
70399333216	0
70399352607	0
70399599959	1
70399632959	0
70399731162	0
70399795795	1
70399882163	0
70400403932	0
70400503211	0
70400678284	1
70400691431	0
70400701992	0
70400754086	0
70400791728	0
70400800750	0
70401109219	1
70401242501	1
70401528354	1
70401530930	1
70401651190	0
70401673859	0
70401907185	0
70402013006	0
70402115339	0
70402242175	1
70402243004	0
70402256277	0
70402383148	1
70402417374	1
70402492633	0
70402510536	0
70402518075	1
70402590989	0
70402671347	1
70402883518	0
70402898360	1
70402970065	0
70403080127	0
70403102804	0
70403132550	0
70403140894	0
70403174610	1
70403221405	0
70403314341	1
70403682723	0
70403733844	0
70403809159	1
70403961340	0
70404361164	0
70404404124	1
70404493222	0
70404696661	1
70404800799	0
70404891949	1
70404903985	1
70405153808	0
70405236261	0
70405594127	0
70405662725	1
70405752806	0
70406201638	1
70406792191	0
70406804175	0
70406812802	0
70406824213	1
70406942516	1
70407062154	0
70407097876	1
70407312192	0
70407612822	1
70407701684	1
70407712065	1
70407741689	0
70407762432	0
70407931387	0
70407962637	1
70407985132	1
70408080257	0
70408113881	0
70408531998	0
70408674320	0
70408681571	0
70408815510	1
70408923234	1
70409071190	0
70409141170	1
70409180588	0
70409192249	0
70409193967	0
70409566268	1
70409720204	0
70409731983	0
70409868866	1
70409993778	0
70410432690	1
70410513467	0
70410590969	0
70410632731	0
70410823390	0
70410853385	0
70410893866	1
70410937198	1
70411012708	0
70411193450	0
70411450371	0
70411591053	0
70411688670	0
70411800056	1
70411997710	1
70412261726	0
70412467050	1
70412614176	0
70412791440	0
70412818572	1
70412936392	1
70412962870	0
70413024945	1
70413130264	0
70413142973	1
70413224110	0
70413473956	0
70413517277	1
70413527835	1
70413570104	1
70413761130	0
70413853040	0
70414242031	0
70414251039	0
70414301112	1
70414319580	1
70414324022	0
70414386101	1
70414426849	1
70414513731	0
70414516973	1
70414540470	1
70414555765	1
70414561911	1
70414565184	1
70414569196	1
70414985277	1
70414996392	1
70415010966	0
70415037041	1
70415061036	0
70415105346	1
70415248369	1
70415287135	1
70415310934	0
70415549503	1
70415562551	1
70415598688	1
70415696333	1
70415737870	1
70415758111	1
70415807409	1
70415867259	1
70416100748	1
70416117881	1
70416128600	1
70416132544	1
70416257788	1
70416487059	1
70416489463	1
70416563358	1
70417151295	1
70417163596	0
70417200819	0
70417370996	0
70417474145	0
70417555032	1
70417696782	1
70417773125	0
70417829117	1
70417875277	1
70417941529	0
70417990044	0
70418184736	1
70418257815	1
70418325521	1
70418418522	1
70418567062	1
70418616412	0
70418710272	1
70418716950	1
70418722243	0
70418740950	1
70418880147	1
70418908540	1
70419031041	1
70419094036	1
70419121144	1
70419181400	0
70419213903	0
70419292038	1
70419349155	1
70419378988	1
70419380383	0
70419419979	0
70419460831	1
70419484215	0
70419553452	1
70419575746	1
70419585091	1
70419619389	1
70419621538	0
70419623405	0
70419647818	1
70419678670	1
70419687047	1
70419717888	1
70419813289	1
70419864193	1
70419870545	1
70419873610	0
70419888250	1
70419892479	1
70420057775	1
70420066621	1
70420084416	1
70420127903	0
70420165698	1
70420261515	1
70420262495	0
70420287356	1
70420342611	1
70420601476	1
70420743006	1
70420862585	1
70420955468	1
70420962590	0
70421136802	1
70421181107	1
70421185879	1
70421192090	0
70421231543	1
70421237427	1
70421238034	1
70421245459	1
70421265834	1
70421456824	1
70421491913	1
70421493077	0
70421495408	1
70421496459	1
70421506233	1
70421602741	1
70421653952	0
70421656194	1
70421716950	1
70421783557	1
70421848542	1
70421884064	1
70421890069	1
70421892795	1
70421905865	1
70421923800	1
70421935526	1
70421971809	1
70421995310	1
70422057938	1
70422332779	1
70422333235	1
70422387228	1
70422397558	1
70422407066	1
70422461553	0
70422476925	1
70422525829	1
70422563984	0
70422579108	1
70422601238	0
70422603441	0
70422661562	1
70422798960	1
70422846934	1
70422926992	1
70422984273	0
70423002331	1
70423014180	0
70423085176	1
70423222479	0
70423283614	1
70423420885	0
70423499326	1
70423540765	0
70423634886	1
70423881222	0
70424300974	0
70424332059	0
70424351179	0
70424451018	0
70424601855	1
70424835262	1
70424891935	1
70424969273	1
70425003091	1
70425127790	1
70425183638	1
70425183854	1
70425207586	1
70425245937	1
70425250322	1
70425275030	1
70425299163	1
70425310022	1
70425328189	1
70425332911	1
70425343810	1
70425378726	1
70425393569	1
70425394192	1
70425397727	1
70425400423	1
70425421233	1
70425424231	1
70425427257	1
70425437946	1
70425446421	1
70425447586	1
70425454207	1
70425456901	1
70425456964	1
70425458522	1
70425465075	1
70425474398	1
70425479318	1
70425491963	1
70425498526	1
70425531361	0
70425538269	1
70425770929	0
70425907689	1
70425935230	1
70425937387	1
70425942446	1
70425944208	1
70425945054	1
70425945426	1
70425945592	1
70425946146	1
70425947640	1
70425950451	1
70425953719	0
70425955356	1
70425955376	1
70425955669	1
70425955884	1
70425957197	1
70425957515	1
70425958366	1
70425958854	1
70425959194	1
70425960132	1
70425960550	1
70425961406	1
70425961461	0
70425961896	0
70425963110	1
70425965154	1
70425965635	1
70425965822	1
70425965862	1
70425966018	1
70425967276	1
70425967319	1
70425976948	1
70425979491	1
70425995657	1
70426007947	1
70426021283	1
70426021718	1
70426021961	1
70426026826	1
70426027421	1
70426028049	1
70426028093	1
70426028762	1
70426031579	1
70426032934	0
70426033311	1
70426036291	1
70426037159	1
70426038550	1
70426038627	1
70426039080	1
70426039344	1
70426045891	1
70426047022	1
70426047840	1
70426051819	1
70426054011	1
70426056287	1
70426057640	1
70426068485	1
70426068611	1
70426086384	1
70426086995	1
70426088797	1
70426117224	1
70426118134	1
70426118876	1
70426122280	1
70426124280	1
70426125663	1
70426125775	1
70426136054	1
70426138424	1
70426145103	1
70426147773	1
70426161554	1
70426165105	1
70426165439	1
70426167023	1
70426173446	0
70426180458	1
70426186379	1
70426188403	1
70426189303	1
70426194012	1
70426197427	1
70426197780	1
70426198245	1
70426205214	1
70426205780	1
70426209342	1
70426214074	1
70426214162	1
70426216063	1
70426217062	1
70426219245	1
70426237992	1
70426238579	1
70426264466	1
70426266698	1
70426271324	1
70426273670	1
70426292517	1
70426364422	0
70426597657	1
70426980344	0
70427002286	0
70427451073	1
70427626425	1
70427670902	1
70427701700	1
70427712559	0
70427783292	0
70427803845	0
70427874248	0
70427953193	0
70428197835	1
70428235781	0
70429162388	0
70429441567	0
70429630754	1
70429844414	0
70429875049	1
70430181675	0
70430775500	1
70430842652	1
70431002750	0
70431060448	0
70431620024	0
70431730883	1
70431861381	0
70431874288	0
70431880626	0
70431884138	0
70431884235	0
70431891172	0
70431892279	0
70431893551	0
70431903703	0
70432103807	0
70432154485	0
70432331002	0
70432391616	0
70432793496	0
70432902910	0
70433061052	1
70433211548	0
70433258343	1
70433334107	1
70433420737	0
70433626016	1
70433710633	0
70433737921	1
70433763123	1
70433881648	0
70433930130	0
70433991343	0
70434002562	0
70434023728	0
70434372595	0
70434430319	0
70434441827	0
70434444357	0
70434462746	1
70434471783	0
70434604142	1
70434622731	0
70434752068	0
70435278208	1
70435343594	0
70435537327	1
70435654106	0
70435662915	0
70435701569	1
70435727510	1
70435771207	1
70435898952	1
70435940751	1
70436008960	1
70436346378	1
70436490932	0
70437002615	0
70437222373	1
70437470691	0
70438602520	0
70438663053	0
70438679483	1
70438718417	0
70438724392	0
70438760587	1
70438801628	0
70438851811	0
70438901791	0
70438941552	1
70439046460	1
70439187412	0
70439290698	0
70439292398	0
70439294395	0
70439370857	1
70439418016	1
70439431611	0
70439700479	0
70439701039	0
70439701274	0
70439753326	0
70439971047	0
70439990250	0
70440031076	0
70440034290	0
70440034435	1
70440052956	0
70440073578	1
70440272979	1
70440330853	0
70440392472	0
70440417098	0
70441028964	1
70441333014	0
70441373096	0
70441410718	0
70441410927	0
70441410942	0
70441462323	1
70441873335	0
70442266396	1
70442354973	1
70442705894	1
70442770937	1
70442775476	1
70442802978	1
70442841202	0
70442921767	0
70443094488	0
70443170580	0
70443384280	0
70443421648	0
70443512517	1
70443605029	1
70443613877	0
70443704028	0
70443770849	0
70443822173	0
70443823174	0
70444608260	1
70444649067	0
70444801587	0
70444890712	0
70444895573	1
70444921794	0
70445038688	0
70445307883	1
70445556198	1
70446388129	1
70446528798	1
70446637499	1
70446860272	1
70446948836	1
70446977045	1
70447117105	1
70447300525	1
70447343124	1
70447609087	0
70447612810	1
70447621880	0
70447771266	0
70447881291	0
70447931173	0
70448036474	0
70448062054	0
70448066326	1
70448305644	1
70448370674	0
70448513816	0
70448554056	1
70448778274	1
70449020442	1
70449142986	1
70449210027	0
70449468853	1
70450248658	1
70450249196	1
70450330972	0
70450354503	0
70450406210	1
70450443278	0
70450531767	0
70450780867	1
70451048773	1
70451366590	1
70451456362	1
70451461710	0
70451510212	0
70451621078	1
70451688320	1
70451833532	1
70451852891	1
70451927119	1
70452130224	1
70452189149	1
70452191161	1
70452269106	1
70452340178	0
70452640262	0
70452670348	0
70452673841	0
70452733969	0
70452779375	1
70452804038	1
70452820212	0
70452841903	0
70452994079	0
70453021955	0
70453048279	1
70453051577	0
70453054077	1
70453130799	0
70453240985	0
70453256856	0
70453541135	1
70453692222	1
70453714431	0
70453775941	1
70453988458	1
70454055023	1
70454080452	0
70454105600	1
70454142638	0
70454286845	1
70454406345	1
70454490272	0
70454490849	1
70454572723	1
70454876821	1
70454899700	1
70454901656	0
70455362631	0
70455604126	0
70455713727	0
70455753949	0
70455854634	0
70455873147	0
70455920244	0
70456233411	0
70456355056	0
70456421009	0
70456587147	1
70456680402	1
70456711629	1
70456712643	0
70456880636	1
70456904146	0
70457100522	0
70457110452	0
70457122479	1
70457190738	0
70457424113	0
70457445363	1
70457654280	0
70457714278	0
70457723551	0
70457723688	0
70457853485	0
70458427755	1
70458632558	0
70458982876	0
70459112494	0
70459122098	0
70459193328	0
70459352584	1
70459507341	1
70459541582	0
70459610365	0
70459763968	0
70459873898	1
70460060609	0
70460069084	1
70460138908	1
70460162070	0
70460342359	1
70460414384	0
70460422911	1
70460520155	1
70460531677	0
70460560187	0
70460581409	0
70460703163	0
70460718160	1
70460790265	0
70460862303	0
70460871876	0
70460875264	1
70460883253	0
70460904417	1
70460930955	1
70460963888	1
70461019157	1
70461032802	1
70461037026	1
70461050068	1
70461068403	1
70461170142	1
70461214010	1
70461402378	1
70461447269	1
70461449234	1
70461468569	1
70461469033	1
70461475669	1
70461506842	1
70461512136	1
70461513702	1
70461549392	1
70461565827	1
70461578632	1
70461582905	1
70461586853	1
70461587536	1
70461592757	1
70461596512	1
70461598442	1
70461599462	1
70461602691	0
70461607443	1
70461610938	1
70461612468	1
70461616572	1
70461616582	1
70461620517	0
70461622354	1
70461626478	1
70461632176	1
70461635186	1
70461647327	1
70461648606	1
70461648927	1
70461660260	1
70461666412	1
70461672620	0
70461675730	1
70461678697	1
70461687351	1
70461689140	1
70461689413	1
70461697778	1
70461697912	1
70461699280	1
70461713736	0
70461758020	1
70461815816	1
70461900434	1
70461901581	1
70461902401	1
70461934747	0
70461986708	1
70462004010	1
70462017473	0
70462032173	1
70462046395	1
70462231333	0
70462262685	1
70462292901	0
70462298093	1
70462317409	1
70462432524	1
70462556825	1
70462696779	1
70462700137	0
70462712961	0
70462964465	1
70462977860	1
70462978467	1
70463005532	1
70463007616	1
70463015299	1
70463015579	1
70463017702	1
70463053349	0
70463061974	0
70463068548	1
70463107606	1
70463122161	1
70463124192	1
70463127470	1
70463152687	1
70463160716	0
70463223824	1
70463225769	1
70463242353	0
70463261138	0
70463265658	1
70463288787	1
70463309195	1
70463337380	1
70463349182	1
70463401162	0
70463412817	0
70463430096	0
70463436073	1
70463437999	1
70463508657	1
70463508806	1
70463510219	1
70463525400	1
70463526347	1
70463568523	1
70463583488	0
70463621379	0
70463642182	1
70463651512	1
70463664298	1
70463685434	1
70463691270	1
70463717442	1
70463795111	1
70463827090	1
70463848472	1
70463858258	1
70463861831	1
70463866886	1
70463869198	1
70463881293	1
70463895794	1
70463896288	1
70463965116	1
70463975826	1
70463978711	1
70463991835	0
70463998252	1
70464012640	0
70464015786	1
70464018445	1
70464033455	0
70464037656	1
70464040128	0
70464056944	1
70464061959	1
70464062714	1
70464067829	1
70464073256	0
70464075161	1
70464102051	0
70464110998	0
70464113296	1
70464128312	1
70464139200	1
70464142664	0
70464147258	1
70464147532	1
70464151908	0
70464162429	1
70464168277	1
70464169347	1
70464172564	0
70464178607	1
70464194148	1
70464209009	1
70464238639	1
70464253510	0
70464260203	0
70464260251	0
70464260681	0
70464262242	0
70464271966	0
70464286228	1
70464376462	1
70464388052	1
70464418437	1
70464424380	0
70464431321	0
70464441688	0
70464460855	0
70464461770	0
70464488279	1
70464611671	0
70464631356	1
70464877251	1
70464934019	0
70464963659	0
70464983406	1
70465055503	1
70465084410	0
70465260417	0
70465391633	0
70465631729	0
70465719610	1
70465830630	0
70466030408	1
70466051780	0
70466121832	0
70466140613	1
70466153805	1
70466325318	1
70466762905	0
70466820380	0
70466840485	0
70466932202	1
70466941873	1
70467051834	1
70467073446	0
70467084470	0
70467142351	0
70467200448	1
70467300207	1
70467482174	0
70467512776	1
70467513943	1
70467536630	1
70467933812	0
70468121499	0
70468250250	1
70468295724	1
70468304157	0
70468359816	0
70468452669	0
70468642831	1
70468823209	0
70468826694	1
70468880927	1
70468968467	1
70469004081	1
70469048225	0
70469133049	1
70469422274	0
70469841835	0
70469881694	1
70469932065	1
70469981745	1
70470153890	0
70470203597	0
70470230055	0
70470341699	0
70470733574	0
70470878511	1
70470911379	1
70471008649	1
70471071707	0
70471087376	1
70471103717	0
70471123653	1
70471132298	0
70471151908	0
70471298069	1
70471383472	1
70471413328	0
70471443895	0
70471465113	1
70471469064	1
70471514198	1
70471523573	0
70471538934	1
70471541358	0
70471634094	0
70471672526	1
70471673806	0
70471685981	1
70471707567	1
70471760764	1
70471854257	1
70471883654	0
70472021313	1
70472025672	1
70472051566	0
70472357451	0
70472373808	0
70472443845	0
70472611624	1
70472694281	0
70472741393	0
70472851590	1
70473007607	1
70473051783	0
70473181834	0
70473356329	1
70473411019	1
70473895705	1
70474108338	1
70474291434	0
70474311150	0
70474339046	1
70474433188	0
70474581125	0
70474662736	0
70474907132	1
70474971113	0
70475110058	1
70475617405	1
70476053791	1
70476140167	1
70476564324	1
70476773058	0
70476852662	1
70476873797	0
70477143118	0
70477568553	1
70477622729	0
70477624001	0
70477781053	0
70477814019	1
70478061255	0
70478201390	0
70478350958	0
70478402490	0
70478412010	0
70478414330	0
70478441071	0
70478709890	0
70478752103	1
70479113783	0
70479120182	0
70479167571	0
70479222995	0
70479223323	0
70479223537	0
70479231631	0
70479232893	0
70479234075	0
70479260531	1
70479260773	1
70479262458	0
70479270982	0
70479340759	1
70479342935	1
70479841533	0
70479948250	1
70480083761	0
70480104461	0
70480180179	0
70480230476	1
70480259237	0
70480293385	1
70480301187	0
70480303081	0
70480354247	1
70480388074	1
70480531929	1
70480611136	0
70480612263	0
70480612646	1
70480614070	0
70480614271	0
70480632727	1
70480633646	0
70480640017	0
70480677198	1
70480711349	0
70480733693	1
70480734434	0
70480909230	1
70480941956	1
70480951254	0
70481122381	0
70481134260	1
70481151107	0
70481213425	1
70481313240	0
70481415268	1
70481643053	0
70481703596	0
70481731902	0
70481750384	0
70481808121	1
70481865256	1
70481910545	0
70481916242	1
70481952235	0
70481990737	0
70482003356	0
70482022653	0
70482252964	1
70482297024	1
70482315911	1
70482327045	1
70482452763	1
70482550453	1
70482555098	1
70482555462	1
70482561018	0
70482628212	1
70482631773	1
70482812922	1
70482835860	0
70483063254	1
70483108993	1
70483299217	1
70483304004	0
70483325860	1
70483364424	0
70483422532	0
70483430385	0
70483443402	0
70483550256	0
70483552241	0
70483562123	0
70483681400	0
70483713553	0
70483753266	0
70483778747	1
70483785462	1
70483811245	0
70483893397	0
70483915175	1
70484091158	0
70484096704	1
70484222168	0
70484238862	1
70484412925	0
70484492091	0
70484540657	0
70484682639	1
70484700892	0
70484959155	1
70485014095	0
70485451388	1
70485782199	0
70485823530	0
70485855078	0
70485886026	1
70485972758	1
70485977549	1
70486092238	1
70486289124	1
70486425472	1
70486578883	1
70486586328	0
70486691807	0
70486797624	1
70486840061	0
70486880833	0
70486882037	0
70487095744	1
70487204432	1
70487288017	1
70487321726	0
70487324061	1
70487427886	1
70487430636	0
70487473848	0
70487690151	0
70487900246	0
70487918163	1
70487922099	1
70487970579	0
70488040475	0
70488112853	1
70488502421	1
70488537419	1
70488912294	0
70489390293	0
70489457864	0
70489490749	0
70489623243	0
70489634160	1
70489851760	0
70490101463	0
70490142297	1
70490244060	0
70490580412	0
70490731421	1
70490872008	1
70490917137	1
70491010278	1
70491071934	0
70491121305	0
70491234041	0
70491255064	1
70491302011	1
70491312045	1
70491382610	1
70491500624	0
70491502435	0
70491522911	0
70491655842	1
70492114380	1
70492131730	0
70492151839	0
70492431028	0
70492451301	1
70492581957	0
70492750344	0
70492852369	0
70492876371	1
70492983789	0
70492996205	1
70493071534	0
70493211924	0
70493301611	0
70493383360	1
70493390959	1
70493391015	1
70493392494	1
70493394256	1
70493426659	1
70493527694	1
70493594415	0
70493606581	0
70493623529	0
70493652396	0
70493743841	1
70493755146	1
70493782166	0
70493803005	0
70493812772	0
70493934118	0
70493950628	0
70493951042	0
70493960438	0
70494020235	0
70494071919	1
70494094505	0
70494122990	0
70494124269	0
70494151442	0
70494182193	0
70494230239	0
70494352783	1
70494437550	1
70494772981	0
70494883369	0
70494982434	0
70495059082	0
70495185036	1
70495306592	1
70495370483	1
70495452885	0
70495591548	1
70495730719	0
70495762368	0
70495807401	1
70495881370	0
70496048791	1
70496377844	1
70496451217	0
70496633773	1
70497073804	1
70497123243	1
70497292880	0
70497328169	0
70497330299	1
70497714329	0
70497945656	1
70498272295	1
70498302270	1
70498491283	1
70498761750	1
70498771631	1
70498991647	1
70499480702	0
70499873582	1
70499999005	1
70500011590	0
70500313700	0
70500374452	0
70500464740	1
70500779420	1
70500867391	1
70500886011	1
70501088296	1
70501173840	0
70501197298	1
70501209991	1
70501310473	0
70501350371	0
70501373868	0
70501381942	1
70501555741	0
70502123629	0
70502134217	0
70502551696	0
70502561767	0
70502706477	1
70502877732	1
70502971454	1
70503148591	1
70503320074	1
70503397285	1
70503414173	0
70503538654	1
70503773591	0
70503834699	1
70504089897	0
70504141423	0
70504217910	1
70504240454	0
70504264336	1
70504582131	0
70504632390	0
70504756048	1
70504793898	0
70504993626	1
70505060151	0
70505062555	1
70505143079	1
70505153743	1
70505181282	0
70505185513	0
70505260689	0
70505597260	1
70505791946	0
70505800714	1
70506094494	0
70506235249	1
70506435941	1
70506552415	1
70506720968	1
70506842203	0
70506875063	0
70506961695	1
70507043651	0
70507054503	1
70507240523	0
70507357250	1
70507382831	1
70507482881	0
70507716502	1
70507802621	1
70508062612	0
70508070951	0
70508228311	1
70508321451	1
70508413241	1
70508434013	0
70508530800	1
70508633179	1
70508660517	0
70508764448	0
70508900284	1
70509376637	0
70509942737	0
70509943621	1
70509960891	1
70510160317	1
70510390339	0
70510408133	1
70510683593	0
70510692669	0
70511152885	1
70511717349	1
70512210751	0
70512273686	0
70512566291	1
70512716044	1
70512760548	0
70512821527	0
70513010705	0
70513023508	0
70513293184	0
70513663555	1
70513997664	1
70514260298	0
70514265665	1
70514333002	1
70514383059	1
70514423595	0
70514521457	0
70514573733	0
70514573836	1
70514581453	0
70514581812	0
70514594341	0
70514602476	0
70514602960	0
70514603190	0
70514610042	0
70514610192	0
70514610424	0
70514610436	0
70514612002	0
70514613322	0
70514613502	0
70514620813	0
70514622604	0
70514623927	0
70514630346	0
70514641849	0
70514764017	0
70514914207	0
70514996555	1
70515190770	0
70515193907	0
70515269548	0
70515405017	1
70515653705	0
70516020703	1
70516222392	0
70516390880	1
70516524765	1
70516543290	0
70516570609	0
70516626526	0
70516770646	0
70516770746	0
70516814239	0
70516828243	1
70516876438	1
70517031499	0
70517162611	0
70517661649	1
70517931911	0
70518080090	0
70518279859	1
70518514033	0
70518551071	1
70518736141	1
70518781352	0
70519011394	0
70519125072	1
70519128250	1
70519165033	1
70519172488	0
70519506399	1
70519532187	1
70519672175	1
70519745571	1
70519752133	0
70519760035	1
70519780553	1
70519869590	1
70520164456	1
70520211031	1
70520243456	1
70520883044	0
70520930218	0
70521121783	0
70521151011	0
70521291846	0
70521437577	1
70521482380	1
70521590129	0
70521665713	1
70521843639	1
70521883118	0
70521982001	0
70522010373	0
70522214485	0
70522273412	1
70522520479	0
70522567319	1
70523149737	1
70523413481	0
70523460771	0
70523582062	0
70523634450	1
70523851292	0
70524031775	1
70524144504	0
70524234127	0
70524433326	1
70524783707	0
70524950293	1
70524986595	1
70525250304	0
70525263856	0
70525344438	0
70525423813	0
70525431682	0
70525506729	1
70525773623	0
70525792206	0
70525842450	0
70525950506	0
70525972889	0
70526143323	0
70526253420	0
70526273131	1
70526744187	0
70526859073	1
70526982741	0
70527148861	1
70527188758	0
70527193808	0
70527323462	1
70527717608	1
70528007080	1
70528096855	1
70528186348	1
70528188746	1
70528472651	0
70528489682	0
70528583104	0
70528652019	0
70528803483	1
70528829406	1
70528859437	1
70528871090	0
70528891903	0
70528940173	1
70528941646	0
70528962898	0
70528972995	0
70529179312	1
70529262304	0
70529285717	1
70529453939	0
70529711071	0
70529711800	0
70530031111	0
70530131631	0
70530407942	1
70530523101	0
70530540592	1
70530650154	1
70530693092	1
70530756660	1
70530813675	0
70530981704	1
70531013985	1
70531174428	1
70531278620	1
70531281425	1
70531482304	0
70531633508	0
70531652269	0
70531663223	0
70531810904	0
70531882919	0
70532124508	0
70532171286	1
70532172734	0
70532254255	0
70532710119	0
70532902382	1
70532931114	0
70533048539	0
70533048743	1
70533173162	0
70533197723	1
70533270357	0
70533358291	1
70533602850	0
70533913051	1
70533999289	1
70534193328	1
70534263333	1
70534353539	1
70534355357	1
70534460678	0
70534530688	0
70534685389	1
70534804371	0
70535023393	0
70535176278	1
70535190055	0
70535194439	1
70535391873	0
70535661582	0
70535692429	0
70535708590	1
70535802528	0
70536058357	1
70536455562	0
70536585834	1
70536643854	0
70536707515	1
70537434000	0
70537720897	0
70537758871	1
70537990555	0
70538071982	0
70538373211	0
70538376440	1
70538450945	0
70538676524	1
70538708562	1
70538720700	1
70538777443	1
70538874243	1
70538907316	1
70538914230	1
70538916187	1
70538922898	1
70538962142	1
70538971876	1
70538978614	1
70538986101	1
70538992861	1
70538995245	1
70539002136	1
70539008019	1
70539008055	1
70539016862	1
70539018739	1
70539027648	1
70539030243	0
70539031294	0
70539040400	1
70539059306	1
70539099116	1
70539117055	1
70539118445	1
70539121941	1
70539137903	1
70539141043	1
70539142064	1
70539145290	1
70539149424	1
70539156380	1
70539158751	1
70539159059	1
70539160157	0
70539161663	1
70539163849	1
70539168325	1
70539170169	1
70539175072	1
70539176414	1
70539176590	1
70539176943	1
70539177720	1
70539179407	1
70539180027	1
70539182915	1
70539183440	1
70539183962	1
70539184380	1
70539195921	1
70539196438	1
70539197087	1
70539197148	1
70539197412	1
70539197937	1
70539200648	1
70539201785	1
70539202327	1
70539204056	1
70539204282	1
70539205268	1
70539205331	1
70539205570	1
70539205729	1
70539208503	1
70539210988	1
70539211191	1
70539211598	0
70539215208	1
70539248399	1
70539316396	1
70539317414	1
70539501377	1
70539549435	1
70539959071	1
70540157897	1
70540174132	1
70540229108	1
70540702959	1
70540750174	1
70541025904	1
70541081264	0
70541132311	0
70541141865	0
70541186061	1
70541427934	0
70541430471	0
70541552221	0
70541801087	0
70541869462	0
70542027821	1
70542052506	1
70542362426	0
70542662794	0
70542672406	0
70542852253	1
70542873895	0
70542940705	0
70542982468	1
70543525959	1
70543564193	0
70543872474	0
70544143080	1
70544230681	1
70544320827	0
70544520858	0
70544842322	0
70545090434	1
70545090439	1
70545104732	0
70545122124	1
70545299498	1
70545304487	0
70545536735	1
70545650898	1
70545867229	1
70546021095	1
70546042183	0
70546122407	0
70546131914	0
70546190561	0
70546261878	0
70546263446	0
70546303529	0
70546320539	1
70546326577	1
70546342595	0
70546370714	0
70546402377	0
70546550206	1
70546661804	1
70546662113	1
70546693611	1
70546750625	1
70546752222	0
70546753857	0
70546754192	0
70546780507	1
70546780938	0
70546781512	1
70546781579	0
70546792472	0
70546801960	0
70546805988	1
70546912249	1
70546984576	1
70547132549	0
70547694112	0
70547940681	0
70547993124	0
70548062737	0
70548153864	0
70548219846	1
70548224215	0
70548481972	1
70548701066	0
70548815118	0
70548870945	0
70548874398	0
70548924201	0
70548990417	1
70549168609	1
70549273167	0
70549473869	0
70549671327	0
70549759613	1
70549796096	0
70549959949	1
70549965862	1
70550041302	0
70550072261	0
70550143344	1
70550463952	0
70550541462	0
70550680877	0
70550949265	1
70550957272	1
70551052436	0
70551064505	0
70551070846	0
70551071799	0
70551072609	0
70551073513	0
70551073523	0
70551073774	0
70551074152	0
70551074323	0
70551080417	0
70551091347	0
70551104485	0
70551112164	0
70551124338	0
70551174101	0
70551210599	0
70551211617	0
70551220406	0
70551221968	0
70551261406	0
70551277516	0
70551350029	0
70551361166	0
70551382120	0
70551462941	1
70551558123	1
70551570637	0
70551603792	1
70551631612	1
70551641821	0
70551868577	1
70551902963	0
70552100102	0
70552150511	0
70552183271	0
70552193443	0
70552204394	0
70552221921	0
70552392503	0
70552413127	0
70552413273	0
70552413426	0
70552569237	1
70552600345	0
70552675257	1
70552707353	1
70552834794	1
70553012680	0
70553093977	0
70553304392	1
70553333801	0
70553425594	1
70553520563	0
70553922141	1
70554627443	1
70554750435	0
70554873338	0
70554880474	1
70554880537	0
70554884496	0
70554903578	0
70554934156	0
70555042283	0
70555142291	0
70555480359	1
70555531223	1
70555686331	1
70555823950	0
70556092750	0
70556214458	0
70556220994	1
70556221932	0
70556380729	1
70556643031	0
70556651201	0
70556849040	1
70556953055	0
70556957545	1
70556984111	0
70557021194	0
70557222250	0
70557252554	1
70557513648	0
70557684089	0
70557721969	0
70557804000	0
70557912290	1
70557961304	1
70558373424	1
70558523423	0
70558593250	0
70558648606	1
70558830826	0
70558835921	1
70559287903	1
70559400676	0
70559912428	0
70559925106	1
70560011236	0
70560045315	1
70560270308	0
70560352231	0
70560403522	0
70560450192	0
70560463194	0
70560502232	1
70560630709	1
70560926703	1
70561313031	1
70561570385	0
70561600934	0
70561640211	0
70561733852	0
70561760943	0
70561771295	0
70561846395	1
70561870317	0
70561942675	0
70562023755	0
70562167227	1
70562217998	1
70562295317	1
70562453307	0
70562463727	0
70562511038	0
70562640340	0
70562714201	1
70562820647	0
70562984482	0
70563001595	0
70563084359	0
70563196507	1
70563201140	0
70563211286	0
70563291959	0
70563323503	1
70563493931	1
70563601251	1
70563626149	1
70563731865	0
70563810791	1
70563853801	1
70563913182	0
70564139480	1
70564150464	0
70564155931	1
70564411074	1
70564432218	0
70564561883	0
70564884387	0
70565023883	1
70565069040	1
70565071910	0
70565104119	0
70565161754	1
70565172903	0
70565244800	1
70565477092	1
70565510646	0
70565538504	0
70565649800	1
70565936419	1
70565954200	0
70565960568	0
70565963524	1
70565968818	1
70566073963	0
70566091299	1
70566102123	0
70566130755	0
70566131122	0
70566140131	0
70566140197	0
70566150733	0
70566150966	0
70566153193	0
70566161541	1
70566184400	0
70566230687	0
70566233616	0
70566234265	0
70566242053	0
70566243047	0
70566270086	0
70566301668	0
70566301928	0
70566302288	0
70566303302	1
70566436536	1
70566657509	1
70566663210	0
70566739111	1
70566831797	0
70566924236	0
70566961769	0
70566966666	1
70567222050	0
70567241675	1
70567386150	1
70567534353	0
70567627946	1
70567663321	0
70567668277	1
70567850055	0
70567923369	1
70567952257	0
70567972319	1
70568009098	1
70568069148	1
70568321490	0
70568370558	1
70568589591	1
70568599224	1
70568618352	1
70568671371	1
70568803090	0
70568920575	1
70569014206	0
70569312700	0
70569422682	1
70569424306	0
70569552908	0
70569554100	0
70569582751	0
70569697851	1
70569740665	1
70569782068	1
70569844136	1
70569973465	0
70570093398	0
70570241121	0
70570702173	0
70570711404	1
70570719292	1
70570771937	0
70570936215	1
70571005285	1
70571031631	1
70571170776	1
70571328584	0
70571348502	1
70571376552	1
70571460638	0
70571473805	1
70571517322	1
70571520259	1
70571582728	1
70571612290	0
70571781268	0
70571785792	1
70571880695	0
70571926102	1
70572011962	1
70572287230	1
70572287477	1
70572423554	0
70572522822	1
70572540677	1
70572754626	1
70572851410	0
70573030735	0
70573195942	1
70573270143	0
70573444051	0
70573717589	0
70573818299	1
70574035918	1
70574100149	1
70574421478	1
70574651363	0
70574711242	0
70574861818	0
70574944011	1
70575041781	0
70575063552	0
70575171136	0
70575233096	0
70575281949	0
70575639246	0
70575673051	0
70575742453	1
70575920123	0
70576170039	0
70576252336	0
70576458273	1
70576486316	1
70576498964	1
70576805808	1
70576832796	1
70576982595	1
70577150674	0
70577162887	0
70577181353	1
70577221430	0
70577235524	1
70577442458	0
70577506964	0
70577652059	0
70578001654	0
70578188961	1
70578303083	1
70578359773	1
70578391171	1
70578393670	0
70578494051	0
70578597187	1
70578609077	1
70578902289	1
70579370424	0
70579466350	1
70579632261	0
70579635683	1
70579677365	1
70579690881	0
70579805951	1
70579833523	1
70579971127	0
70580021276	0
70580141586	0
70580192839	0
70580196880	1
70580484366	0
70580503197	0
70580662412	1
70580723048	0
70580805222	1
70580978621	1
70581143639	0
70581172262	0
70581206950	1
70581210357	1
70581331907	0
70581543673	0
70581721263	0
70581761166	0
70581911600	1
70582372079	1
70582552721	0
70582800110	0
70582911092	0
70582965601	1
70583653153	1
70583893433	0
70583960693	0
70583963462	1
70583992870	0
70584013010	0
70584232611	0
70584483862	0
70584724173	1
70585069518	1
70585070274	1
70585128660	1
70585306226	1
70585377335	1
70585447977	1
70585520756	0
70585526452	0
70585596334	1
70585837884	1
70586058285	1
70586092513	0
70586141206	0
70586189358	1
70586263461	1
70586448893	1
70586667882	0
70586671559	0
70586689213	0
70586814203	0
70586850316	1
70586891067	0
70586920400	0
70586934089	0
70586960191	0
70587242478	0
70587343979	1
70587509318	1
70587892855	1
70587931496	0
70588034491	0
70588123093	0
70588391443	1
70588532138	0
70588536824	1
70588549387	1
70588555028	1
70588564040	1
70588564183	0
70588683126	1
70588803699	0
70588810086	0
70588811777	1
70588986646	1
70589038975	1
70589070628	1
70589461894	0
70589521341	0
70589676006	1
70589833041	1
70589884180	1
70589888436	1
70589981386	1
70589994009	0
70590342302	0
70590660229	0
70590680077	0
70590822670	1
70590872104	1
70591116619	1
70591441079	1
70591492735	0
70591531305	0
70591565219	0
70591591928	0
70591711884	0
70592481205	0
70592738064	1
70592860290	0
70592872596	0
70592902483	0
70592981226	0
70593015061	1
70593062641	0
70593363843	1
70593673920	1
70594122491	1
70594153741	0
70594205167	1
70594591197	1
70594721986	0
70594931098	0
70594994265	0
70595151155	0
70595259304	1
70597143058	1
70597191397	0
70597242835	1
70597518913	1
70597620098	0
70597650688	0
70597724873	1
70598252320	0
70598255844	1
70598566937	1
70598608659	1
70598755173	1
70598771031	0
70598859338	0
70599121578	0
70599191021	0
70599390244	1
70599428892	1
70599841902	0
70600111873	0
70600142806	0
70600243954	0
70600272183	0
70600344436	0
70600424239	0
70600432390	0
70600433932	0
70600440655	1
70600450662	0
70600540493	0
70600623118	0
70601011438	0
70601271714	0
70601360112	1
70601476254	1
70601620116	1
70601663878	1
70601683159	1
70601802305	0
70602102129	0
70602430770	0
70602624069	0
70602630646	0
70602631360	0
70602632645	0
70602731825	0
70602740520	0
70602770999	0
70602771300	0
70602771966	0
70602780966	0
70602791336	0
70602840091	0
70602910527	0
70602940763	0
70602941482	0
70602943544	0
70603003284	0
70603012829	0
70603416280	1
70603613648	1
70603750214	0
70603842829	0
70603940240	1
70603990836	0
70604031061	0
70604141003	1
70604154152	0
70604173007	0
70604182943	0
70604301770	0
70604333965	0
70604361675	0
70604391447	1
70604445657	1
70604491360	0
70604762160	1
70604806303	1
70605152797	0
70605324441	1
70605371220	0
70605440705	1
70605619487	1
70605733478	1
70605917259	1
70605941470	0
70606122351	1
70606123220	0
70606250283	0
70606277991	1
70606307893	1
70606381294	0
70606396409	1
70606406051	1
70606448400	1
70606470059	0
70606636800	1
70606689386	1
70606713056	1
70606833443	1
70607101555	1
70607313025	0
70607342392	0
70607794990	1
70607801236	1
70608102969	1
70608150650	0
70608215105	1
70608313120	1
70608332645	0
70608483233	0
70608594288	0
70609281745	0
70609593836	0
70609662842	0
70609680048	0
70609696287	1
70609939916	0
70609964240	0
70609964244	0
70609971756	0
70610221682	1
70610342260	0
70610430330	0
70610647156	1
70610812598	0
70610842349	1
70611011486	0
70611040620	0
70611041218	0
70611043725	0
70611053873	0
70611064454	0
70611092127	1
70611110220	1
70611120852	0
70611122034	0
70611133098	0
70611219424	1
70611224062	0
70611225258	1
70611630797	0
70611650192	0
70611861363	0
70611974280	1
70612336513	1
70612365459	1
70612462556	1
70612630858	0
70613028165	1
70613313718	0
70613492048	0
70613493341	0
70613520597	1
70613524397	1
70613551635	1
70613640622	1
70613663576	0
70613681190	0
70613723763	0
70613781428	1
70613902701	1
70613977162	1
70614082212	0
70614302124	1
70614471013	0
70614661084	0
70614709988	0
70614979329	1
70615098367	1
70615143745	0
70615367879	0
70615411495	0
70615943589	0
70615959908	0
70616085387	0
70616271415	0
70616298657	1
70616390311	0
70616512800	0
70616520273	0
70616853738	1
70616862406	0
70616970275	1
70617023369	1
70617040452	0
70617141918	1
70617263370	0
70617293551	0
70617301138	0
70617340033	0
70617440953	1
70617780422	0
70617902422	0
70617911087	0
70617912397	0
70617913533	0
70618238152	1
70618401654	0
70618410826	1
70618430522	1
70618430816	0
70618444285	0
70618450737	0
70618460268	0
70618522118	1
70618610894	0
70618632163	0
70618651780	0
70618743863	1
70618772453	0
70618900282	1
70619162951	0
70619290135	0
70619430465	0
70619629083	1
70619649872	1
70619704002	0
70619730468	0
70619753899	0
70619780919	0
70619781534	0
70619781789	0
70619781925	0
70619783585	0
70619790262	0
70619791238	0
70619872060	0
70620003072	1
70620054505	0
70620335127	0
70620343136	0
70620492233	0
70620504355	0
70620810335	0
70621030001	1
70621178000	0
70621193695	0
70621264116	0
70622096392	1
70622182985	0
70622201789	0
70622432192	1
70622528160	1
70622793705	0
70622827028	1
70622873378	0
70622902573	0
70622910358	1
70622931826	0
70622950401	0
70622950501	0
70622950919	0
70622951231	0
70622953109	0
70622961112	0
70622961161	1
70622961429	0
70622961791	0
70622980037	0
70623126279	1
70623230036	0
70623441904	0
70623882133	1
70623950417	0
70624863351	0
70624949506	1
70625340623	0
70625346825	1
70625563013	0
70625703246	0
70626014385	0
70626232268	0
70626302135	0
70626341318	0
70626713862	0
70626895647	1
70627181148	0
70627283111	0
70627532511	0
70627752951	0
70628107423	1
70628521559	0
70628770415	1
70628900754	1
70628953350	0
70629121940	0
70629207927	1
70629504243	0
70629629996	1
70629705881	1
70629752004	1
70629769204	1
70629798249	1
70629864195	0
70629883182	1
70630042082	0
70630110116	0
70630606642	1
70630812743	0
70630961873	1
70630992383	0
70631142845	0
70631234001	1
70631289451	1
70631426414	1
70631492465	0
70631556699	1
70631660853	1
70631990078	1
70631998326	1
70632047876	1
70632060540	0
70632120891	0
70632150698	0
70632174050	0
70632212694	1
70632239168	1
70632342515	0
70632702019	0
70632713521	0
70632767029	1
70632814326	0
70632873368	1
70632960635	0
70633242168	1
70633383329	0
70633495050	1
70633704090	0
70633724351	0
70634010442	0
70634013485	0
70634017575	1
70634030390	1
70634049021	0
70634192175	0
70634204337	0
70634473224	1
70634473229	1
70634533819	1
70634570559	0
70634618158	0
70634700269	0
70634881728	0
70635292835	0
70635310881	0
70635384323	0
70635651047	0
70635924475	0
70636010458	0
70636199049	0
70636201377	0
70636223413	0
70636516234	1
70636553910	0
70636603839	1
70636654874	1
70636721467	1
70636754009	1
70636804038	0
70636823795	1
70637091467	0
70637220742	0
70637249481	1
70637346865	0
70637441261	0
70637464396	1
70637512670	1
70637672472	1
70638102198	0
70638153096	0
70638188043	0
70638273669	0
70638273961	0
70638318828	1
70638871157	0
70639236800	1
70639423143	0
70639472780	0
70639504022	0
70639820112	0
70640143817	1
70640273603	0
70640274908	0
70640771220	0
70641323663	0
70641424461	0
70641432566	0
70641478985	0
70641714036	0
70641720981	0
70641846592	1
70642111867	0
70642236827	1
70642543097	1
70642618108	1
70642800121	0
70643019874	1
70643058884	0
70643277003	0
70643342668	1
70643375314	1
70643475088	1
70643503626	0
70643611899	0
70643903185	1
70643907733	1
70643914217	0
70644015359	1
70644158414	1
70644275784	1
70644390099	0
70644622700	1
70644732837	0
70644741676	0
70644850485	0
70645017271	1
70645292409	1
70645352881	0
70645823259	1
70646103723	1
70646110810	0
70646135681	1
70646294960	0
70646313786	0
70646320493	0
70646852198	0
70647116017	1
70647572313	0
70647683919	0
70647753923	1
70648023618	1
70648123429	0
70648253929	1
70648258178	1
70648583688	1
70648595459	1
70648756925	1
70648760136	0
70648872750	1
70649084208	0
70649170498	0
70649407002	1
70649462122	0
70649651713	0
70649891484	0
70649991701	1
70649994736	0
70650282313	0
70650368349	1
70650548109	0
70650614516	0
70650922943	0
70651260101	1
70651278371	1
70651593381	0
70651603443	0
70651851909	0
70652033922	0
70652221101	0
70652276670	1
70652387235	1
70652492869	1
70652573953	1
70652821069	1
70653040637	1
70653101871	1
70653230074	0
70653334101	0
70653340226	0
70653343631	0
70653640652	0
70653944467	1
70654053164	0
70654070560	0
70654761114	0
70654790453	1
70654951061	0
70654962474	0
70654984513	0
70655289091	1
70655371329	0
70655492966	0
70655540843	0
70655581129	0
70655661941	1
70655785391	0
70655922606	0
70655960811	1
70656707030	1
70656722281	0
70656776458	1
70656851641	0
70657562028	0
70657878004	1
70657912953	0
70658107344	1
70658140756	0
70658453439	0
70658593348	1
70658593436	0
70658711380	1
70659163915	0
70659302883	0
70659381055	0
70659568457	1
70659690993	1
70659780076	1
70660380266	0
70660790095	0
70660924243	1
70661002302	0
70661043232	0
70661060695	0
70661295556	1
70661478954	1
70661534259	0
70661923999	0
70662014238	1
70662130692	0
70662186899	1
70662593540	0
70662702970	0
70662726148	1
70662932755	1
70662987262	1
70663099586	1
70663280065	0
70663470836	0
70663520735	0
70663996823	1
70664111943	0
70664164701	1
70664381026	0
70664381553	0
70664471000	0
70664563083	0
70664633859	0
70664877548	1
70665101021	0
70665447097	1
70665641194	0
70665710261	0
70665833440	0
70666073272	0
70666232078	0
70666701756	0
70666765811	1
70666831179	1
70667400108	0
70667481638	0
70667661532	0
70667812704	0
70668033271	0
70668183077	1
70668955948	1
70669060709	0
70669206084	1
70669221983	0
70669690894	1
70669762482	1
70670040852	1
70670236042	1
70670724480	1
70670852750	0
70671061096	0
70671139318	1
70671302270	0
70671560315	1
70671561907	1
70671730770	1
70671732744	0
70671761699	0
70672017164	0
70672301573	1
70672467020	1
70672702219	0
70672723374	0
70672732777	0
70672761363	0
70672830591	1
70672841211	0
70672892158	0
70672990138	0
70673019434	1
70673150812	0
70673392362	1
70673707404	1
70673742841	1
70673751258	0
70673828125	1
70673854028	1
70674515710	0
70674559508	1
70674634515	1
70674725700	1
70674849135	1
70674849150	1
70675391241	1
70675443080	1
70675497251	1
70675553058	0
70675652630	0
70676132799	0
70676210572	0
70676485342	1
70676551420	1
70676589069	1
70676731419	0
70676889353	1
70677032289	0
70677069024	1
70677087952	1
70677460711	1
70677565702	1
70677661786	0
70677671795	1
70677803435	0
70677890625	1
70677894067	0
70678090364	0
70678322448	0
70678551085	1
70678594307	1
70678683729	0
70678691753	0
70678693217	0
70678742958	0
70678765042	1
70678793248	1
70678832867	1
70678843810	1
70678923308	0
70679101691	0
70679961870	0
70680244272	1
70680484046	1
70680576827	1
70680820126	0
70680903436	0
70680988443	0
70681082460	0
70681162765	0
70681391760	1
70681410489	1
70681477622	1
70681497737	1
70681621805	0
70681630786	0
70681632287	0
70681671302	0
70681734445	0
70681832299	0
70681843363	1
70681918499	1
70681935003	1
70682114154	1
70682313641	0
70682330568	0
70682350854	1
70682351293	0
70682354485	0
70682360222	0
70682744446	1
70682852317	0
70682881209	0
70682902497	0
70682919594	1
70682944229	0
70682989444	1
70683141051	1
70683452293	0
70683913271	1
70683986890	1
70684183469	0
70684280339	0
70684302515	0
70684482603	0
70684593543	0
70684604042	0
70684710041	0
70684861817	1
70684942375	0
70685022019	0
70685122322	0
70685122716	0
70685190034	0
70685311639	0
70685495041	1
70685510255	0
70686121562	0
70686183857	0
70686362615	0
70686692049	1
70686993156	1
70687150513	0
70687170457	0
70687251092	0
70687363015	0
70687630109	0
70687731427	1
70687877317	1
70687934205	0
70687963675	0
70687977241	1
70688083921	0
70688354183	1
70688408363	1
70688524047	1
70688663178	1
70688824071	0
70689312156	0
70689322505	0
70689333255	0
70689661378	0
70689722716	0
70690127941	1
70690152650	0
70690179188	1
70690607833	1
70690668787	1
70690920493	1
70691016085	1
70691087930	1
70691218198	1
70691352616	1
70691408969	1
70691442987	0
70691604097	1
70691890918	0
70692043048	0
70692221105	0
70692491729	0
70692623760	1
70692863714	0
70692890325	0
70692974255	0
70693057059	1
70693403685	1
70693521692	1
70693533370	0
70693822136	0
70694098686	1
70694245146	1
70694260863	0
70694380687	0
70694611143	1
70694874358	0
70695045829	1
70695131563	0
70695351165	1
70695733968	1
70695737880	0
70695791459	0
70695822704	0
70695929977	1
70695942246	0
70695973526	0
70695990227	0
70696396544	0
70696602587	1
70696650956	0
70696790205	0
70696814489	0
70696951091	0
70697051547	1
70697085191	1
70697263255	0
70697482341	0
70697482632	0
70697551198	1
70697630515	0
70697651956	0
70697713378	1
70697761900	1
70697821698	0
70697923252	1
70697980307	0
70697990131	0
70698181348	1
70698426769	0
70698438019	0
70698590145	0
70698821456	0
70698999864	1
70699082838	0
70699363331	0
70699516569	1
70699553888	0
70699600858	0
70699839588	1
70700233246	1
70700283290	0
70700410047	1
70700453772	0
70700903625	1
70701007912	1
70701874290	0
70701917806	1
70701966674	1
70702087017	1
70702151102	0
70702200946	0
70702422679	0
70702461076	0
70702492687	0
70702602975	1
70702697182	1
70702883946	0
70703027327	1
70703070836	1
70703342226	0
70703360699	0
70703807633	1
70703823675	0
70703830978	1
70704132285	0
70704183694	0
70704439116	1
70704638718	1
70704671402	1
70704700657	1
70704874127	1
70704878047	1
70704894380	0
70704907741	1
70705049278	0
70705127362	1
70705173457	0
70705460632	0
70705466898	1
70705501238	0
70705642916	0
70705702658	0
70705706160	1
70705740744	1
70705784012	1
70706091363	1
70706190395	1
70706345290	1
70706542937	0
70706790507	0
70707071904	0
70707090709	1
70707141040	0
70707193642	0
70707281532	0
70707421541	0
70707423218	1
70707453013	0
70707513448	1
70707595383	1
70707724034	0
70707852246	1
70707922024	0
70708694500	0
70708875536	1
70709106395	1
70709178578	1
70709614192	0
70709890364	0
70709955741	1
70709999701	1
70710121163	0
70710146929	0
70710301865	0
70710430112	0
70710544527	1
70711034139	0
70711591924	0
70711678779	1
70711767813	1
70711858362	1
70711902406	1
70712233310	0
70712270568	0
70712275448	1
70712350962	0
70712452587	0
70712453918	0
70712831195	0
70712912942	1
70712983675	1
70713010198	0
70713018751	1
70713170782	0
70713291881	0
70713347290	0
70713404492	0
70713723718	1
70713824489	1
70713880595	1
70714112343	1
70714173362	0
70714260652	0
70714472038	0
70714756765	1
70714785614	1
70714820540	0
70714988363	0
70715372303	0
70715416853	1
70715520571	0
70715880883	0
70716145449	1
70716202724	0
70716218475	1
70716310033	0
70716825030	1
70716854133	1
70716863463	0
70717050051	1
70717052942	1
70717053022	0
70717053525	0
70717253614	0
70717383604	1
70717560884	0
70717573657	0
70717698224	1
70717710321	0
70717742316	0
70717814030	0
70717826922	0
70717832700	0
70717840228	1
70718090547	0
70718092544	1
70718101579	0
70718101785	0
70718102537	0
70718111403	0
70718202882	0
70718457566	1
70718552489	0
70718641286	0
70718642087	0
70718761909	0
70718873377	0
70719033840	0
70719252869	0
70719363596	0
70719581295	0
70720024279	1
70720194273	1
70720252174	0
70720305313	1
70720363696	0
70720451365	1
70720489041	1
70720490472	0
70720557958	1
70720696635	0
70720720728	0
70720722132	0
70720753374	0
70720860696	1
70720933954	1
70721030121	1
70721753740	0
70722040176	0
70722080268	0
70722082770	0
70722083761	0
70722153158	0
70722200700	0
70722244043	0
70722262443	0
70722264241	0
70722271844	0
70722273746	0
70722273908	0
70722290964	0
70722310219	0
70722310762	0
70722311945	1
70722313986	0
70722322254	0
70722361931	1
70722402522	0
70722433645	0
70722893753	1
70722983659	1
70723063169	1
70723191981	1
70723401342	0
70723411032	0
70723411173	0
70723413451	0
70723422073	0
70723454042	0
70723471748	0
70723492313	0
70723700458	1
70723943819	1
70724192456	0
70724271442	0
70724416040	1
70724521303	1
70724701428	0
70724872399	1
70725055142	1
70725260738	1
70725416375	1
70725460567	0
70725531672	0
70725701231	1
70725782573	0
70726065036	1
70726170571	0
70726632684	0
70726753545	1
70726981101	0
70727227062	1
70727362237	1
70727606122	1
70727720545	0
70727741734	0
70727845755	1
70727935686	1
70727982885	0
70728141242	0
70728156751	1
70728435064	0
70728834358	0
70729096226	1
70729311710	0
70729352561	0
70729541396	0
70729543826	0
70729659327	0
70730045801	0
70730122610	0
70730185069	1
70730244905	1
70730270722	1
70730493855	0
70730627761	1
70730670519	1
70730730955	0
70730912043	1
70731003338	0
70731081346	0
70731189479	0
70731200238	1
70731583875	0
70731663847	1
70731757717	0
70731832284	0
70732071692	1
70732210409	0
70732250277	1
70732301167	0
70732383712	0
70732722058	0
70733024090	0
70733372568	0
70733422401	0
70733433958	0
70733450887	1
70733511327	0
70733776391	0
70733902117	0
70733951796	1
70734079357	0
70734351474	0
70734428636	1
70734433081	0
70734652883	0
70734796830	0
70735063066	0
70735339536	1
70735391357	0
70735545514	1
70735688712	1
70735714396	0
70736212333	0
70736326291	1
70736501137	0
70736532582	0
70736750167	1
70736820686	0
70737214066	0
70737313734	0
70737602991	0
70737813047	0
70737833696	1
70737833724	0
70737862178	1
70738160569	1
70738174283	0
70738744632	1
70738846075	1
70738981737	0
70738990921	1
70739201177	1
70739295141	1
70739300734	0
70739327312	1
70739544475	1
70740043782	0
70740191990	0
70740203851	1
70740237754	1
70740565288	1
70740647399	1
70741100652	0
70741176289	1
70741422188	0
70741537766	1
70741572393	0
70741632234	1
70741662305	0
70741700217	0
70741702137	0
70741771581	0
70741780149	0
70741781245	0
70741890204	1
70741903850	1
70741914055	1
70742563778	0
70742790411	0
70742871201	0
70742903448	0
70743070181	0
70743145374	1
70743798437	1
70744002762	0
70744197657	1
70744302571	0
70744520844	1
70744782738	0
70744900172	1
70744916329	1
70745049078	1
70745093542	0
70745137242	1
70745184236	1
70745318693	1
70745452492	0
70745532556	1
70745718045	1
70745731708	0
70745846470	1
70746171873	0
70746181510	1
70746611280	0
70746793841	1
70747003690	0
70747070952	0
70747383876	1
70747541244	1
70747541613	0
70747792218	0
70748080160	0
70748083055	0
70748133095	0
70748447601	1
70748510936	0
70748890043	1
70748893873	1
70748983834	0
70749050893	0
70749143685	1
70749281328	1
70749433884	0
70749512688	0
70749804438	1
70750223757	0
70750232131	0
70750384316	0
70750431853	1
70750461851	0
70750640363	1
70750645027	1
70750792421	1
70750821253	1
70750865674	1
70750896988	1
70750962817	0
70751409078	1
70751471860	0
70751585069	1
70751745636	1
70751838271	1
70752188624	1
70752621552	0
70752695348	1
70753167710	0
70753252080	0
70753270608	0
70753643106	1
70753691421	0
70753741860	0
70753775077	1
70754002141	1
70754075485	1
70754162163	0
70754199009	1
70754230398	0
70754752270	0
70755011808	0
70755043462	0
70755081304	0
70755319422	1
70755422731	0
70756162480	1
70756180699	0
70756257499	1
70756291285	1
70756434136	0
70756590196	0
70756594496	0
70756975767	0
70757104445	0
70757143518	0
70757611271	0
70757762820	0
70757901775	1
70758243578	0
70758617164	0
70758641299	0
70758714610	0
70759090284	0
70759143040	0
70759215706	1
70759235604	1
70759434017	0
70759554303	0
70760177436	1
70760228115	1
70760332549	0
70760467019	1
70760657521	0
70760870379	0
70761039139	1
70761371885	1
70761480288	0
70761545317	1
70761811633	0
70762269915	1
70762861610	0
70763017140	1
70763031426	0
70763424274	1
70763531993	1
70763780855	0
70763898429	1
70764014032	1
70764234480	0
70764263054	0
70764293756	0
70764425767	1
70764459446	0
70764729994	1
70764733367	0
70764791366	1
70765043147	1
70766244396	0
70766291943	1
70766460649	0
70766622211	0
70766642721	0
70766694193	0
70766860609	0
70766920364	0
70766986377	1
70767043975	0
70767193045	0
70767310369	0
70767549930	1
70767600701	1
70767614535	0
70767739276	0
70767762176	0
70767821891	0
70768200714	1
70768385046	0
70768456700	1
70768519516	1
70768606669	1
70768909318	1
70769032858	0
70769271082	1
70769352492	1
70769445284	1
70769512815	0
70769671259	1
70769790745	0
70769911343	0
70770134129	1
70770244208	1
70770250099	1
70770396631	1
70770600496	0
70770694393	1
70770720495	0
70770851679	0
70771074395	0
70771094472	0
70771293437	0
70771302006	1
70771591408	0
70771832599	0
70771964402	0
70772315804	1
70772359133	1
70772392292	1
70772421157	0
70772641964	0
70772858465	1
70773008212	1
70773025149	1
70773098551	1
70773130574	0
70773132657	0
70773185565	1
70773282992	1
70773412849	0
70773437271	0
70773446327	1
70773467660	1
70773481305	0
70773634054	1
70773681406	1
70773688386	1
70773693242	0
70774022714	0
70774313281	1
70774476280	1
70774519734	1
70774525999	1
70774659048	1
70774691277	1
70774893771	1
70775007604	1
70775033145	0
70775081335	0
70775187174	1
70775303360	0
70775382824	0
70775522794	0
70775558795	0
70775785332	1
70776162860	1
70776543222	0
70776834449	0
70777044064	1
70777093563	0
70777241651	0
70777285488	1
70777560288	0
70777653707	0
70777674431	0
70777707822	1
70777733110	0
70777733488	0
70777749148	1
70777953653	0
70778637141	1
70778754138	1
70778912038	0
70779062991	0
70779080087	0
70779123737	0
70779208860	1
70779290418	0
70779433565	0
70779510345	0
70779680995	0
70779831991	1
70780181436	0
70780433348	0
70780636006	1
70780730682	0
70780816788	1
70780838417	1
70781018853	1
70781171006	0
70781497365	1
70781692060	0
70781720085	0
70781979697	1
70781983760	0
70782180154	1
70782379212	1
70782386742	1
70782492337	0
70782508855	1
70782519443	1
70782521884	1
70782620520	0
70782664278	1
70782700560	0
70782712423	0
70782780574	0
70782812591	1
70782877741	1
70782916737	1
70783061895	1
70783081707	1
70783097336	1
70783100778	1
70783110372	0
70783152218	1
70783167958	1
70783172470	0
70783216991	1
70783223475	0
70783230113	1
70783234000	1
70783236466	1
70783258388	1
70783258877	1
70783285996	1
70783292663	1
70783302669	1
70783338071	1
70783350979	0
70783354243	1
70783360844	0
70783368854	1
70783380504	1
70783381269	0
70783383086	1
70783397597	1
70783402187	0
70783402192	0
70783477017	1
70783479448	1
70783480020	1
70783483305	0
70783484464	1
70783522041	1
70783525548	1
70783525584	1
70783528937	1
70783533429	1
70783551211	1
70783551288	1
70783552180	1
70783556140	1
70783565504	1
70783570692	1
70783576373	1
70783590677	0
70783601153	1
70783606374	1
70783607414	1
70783607959	1
70783611236	0
70783614213	1
70783616982	1
70783621262	1
70783622185	1
70783624261	1
70783628474	1
70783658234	1
70783665114	1
70783665779	1
70783665914	1
70783669181	1
70783698442	1
70783702811	1
70783718079	1
70783736123	1
70783758711	1
70783773911	0
70783783187	1
70783790527	1
70783811624	1
70783854194	1
70783877720	1
70783883975	1
70783897884	1
70783909329	1
70783935203	1
70783961396	0
70784095620	1
70784102406	0
70784120578	0
70784175815	1
70784176212	1
70784177199	1
70784179373	1
70784181320	1
70784182732	1
70784187288	1
70784235150	1
70784330328	1
70784378340	1
70784380184	0
70784495450	1
70784508557	1
70784511335	1
70784628465	1
70784663198	1
70784731584	1
70784733231	1
70784742384	0
70784758219	1
70784781249	1
70784801122	1
70784807897	1
70784823501	1
70784831661	1
70784837790	1
70784838809	1
70784838965	1
70784845035	1
70784845924	1
70784848558	1
70784849033	1
70784850790	0
70784853757	0
70784853982	1
70784858107	1
70784858726	1
70784866696	1
70784868892	1
70784869464	1
70784890931	1
70784897703	1
70784897788	1
70784906043	1
70784906139	1
70784910697	1
70784912143	1
70784915151	1
70784916889	1
70784917727	1
70784920268	1
70784920770	1
70784921208	1
70784921818	1
70784922460	1
70784922995	1
70784928639	1
70784932683	1
70784932750	1
70784932780	1
70784934199	0
70784938041	1
70784939072	1
70784958927	1
70784963695	1
70785025923	1
70785027950	1
70785028661	1
70785029301	1
70785032009	1
70785123458	0
70785178008	1
70785183078	0
70785316342	1
70785397265	1
70785455595	1
70785580715	1
70785590463	1
70785688967	1
70785804361	1
70785972662	0
70786021511	1
70786023450	1
70786029119	1
70786118842	1
70786122758	1
70786124292	1
70786128781	1
70786135844	1
70786136557	1
70786137263	1
70786142504	1
70786145199	1
70786155280	1
70786156679	1
70786166426	1
70786168853	1
70786178704	1
70786181931	1
70786182249	1
70786187425	1
70786187868	1
70786197225	1
70786197509	1
70786197786	1
70786198712	1
70786213364	1
70786214112	1
70786216926	1
70786217748	1
70786218322	1
70786218873	1
70786220154	1
70786221987	1
70786225942	1
70786239932	1
70786240535	1
70786247603	1
70786385189	0
70786522264	0
70786763207	0
70786783934	0
70786831348	1
70786870715	0
70786912955	1
70786923816	1
70786969100	1
70787150100	1
70787227351	1
70787289371	1
70787303437	1
70787306980	1
70787338615	1
70787344045	0
70787353389	0
70787433639	1
70787453338	0
70787518937	1
70787544143	0
70787661946	0
70787664330	1
70787668393	1
70787827830	1
70787927262	1
70787960163	1
70788032294	0
70788136714	1
70788172674	1
70788231332	1
70788280888	1
70788441998	0
70788470076	0
70788552486	0
70788703432	1
70788767433	1
70788849184	1
70788849348	1
70788879413	1
70789003007	0
70789033796	0
70789083591	1
70789107569	1
70789109202	1
70789142072	1
70789146481	1
70789215662	1
70789353633	1
70789385825	1
70789404055	0
70789407242	1
70789426762	1
70789428649	1
70789434224	0
70789517942	1
70789551822	1
70789553368	1
70789556654	1
70789587518	1
70789592595	0
70789681347	1
70789981400	0
70790130115	0
70790200802	0
70790221380	0
70790222958	0
70790223187	1
70790240186	0
70790241436	0
70790242676	1
70790305528	0
70790380581	0
70790491398	0
70790630278	0
70790680050	0
70791113263	0
70791121527	0
70791166101	1
70791267214	1
70791317496	0
70791832753	0
70791990061	0
70791998174	1
70792172144	1
70792702196	0
70792833873	0
70792848821	1
70792865830	1
70792890514	1
70793004164	1
70793020283	0
70793102214	0
70793119208	1
70793266277	1
70793680346	1
70793801147	1
70793850553	0
70794051656	0
70794066129	1
70794228215	1
70794347590	1
70794360604	0
70794462053	0
70794612169	1
70794742206	0
70795141172	0
70795263895	0
70795579189	1
70795746911	1
70795970451	1
70795972033	0
70796081199	1
70796160249	0
70796631287	0
70796795653	1
70796881312	1
70796881695	0
70796950870	1
70797093967	0
70797510765	0
70797597625	1
70797610936	1
70797790498	1
70797815078	1
70797940260	0
70797941387	0
70797957898	1
70798002519	0
70798006359	1
70798011071	1
70798150820	0
70798363459	0
70798414237	0
70798580212	0
70798610103	0
70798958951	1
70799022363	0
70799074502	0
70799191998	1
70799541686	1
70799541690	1
70799623740	1
70799661676	0
70799666747	1
70799924139	0
70800090856	0
70800122778	0
70800343726	0
70800366548	0
70800451307	0
70800459196	1
70800646608	1
70800675952	1
70800784603	1
70801098808	1
70801143629	0
70801175788	1
70801319026	1
70801411649	1
70801480077	0
70801480160	0
70801481267	0
70801683861	0
70801699104	1
70801885202	1
70801958960	0
70802395490	0
70802584139	1
70802820251	0
70802853111	0
70802854281	1
70802882694	0
70802883452	0
70802883622	0
70802891552	0
70802893438	0
70802893642	1
70802894394	0
70802904262	0
70802910354	0
70802912040	0
70802912995	0
70802913498	0
70802914296	0
70802920979	0
70802921036	0
70802921041	0
70802922008	0
70802922118	0
70802924412	0
70802930371	0
70802932921	0
70802944162	0
70802950605	0
70802964032	0
70802972270	0
70802980089	0
70802980126	0
70802981111	0
70802993460	0
70802994314	0
70803000072	0
70803000316	0
70803000719	0
70803000984	0
70803001143	0
70803001412	0
70803001562	1
70803001590	0
70803001779	0
70803002034	0
70803002316	0
70803002849	0
70803003285	0
70803003788	0
70803004089	0
70803010299	0
70803010722	0
70803010781	1
70803010784	0
70803010828	0
70803010856	0
70803011107	0
70803011505	0
70803012293	1
70803012936	0
70803013890	0
70803014036	0
70803014048	0
70803014470	1
70803021421	0
70803021572	0
70803022636	0
70803030914	0
70803031359	0
70803032464	0
70803034481	0
70803070324	0
70803073690	0
70803090202	0
70803090480	0
70803090817	0
70803091080	0
70803092282	0
70803093126	0
70803100779	0
70803100942	1
70803100999	0
70803101337	0
70803102531	0
70803102894	0
70803103075	0
70803103382	0
70803103628	0
70803103732	0
70803103971	0
70803104312	0
70803104356	0
70803110121	0
70803110275	0
70803110829	0
70803111712	0
70803114139	1
70803120981	0
70803120989	1
70803122754	0
70803122765	0
70803134158	1
70803142820	0
70803150399	0
70803151532	0
70803154474	0
70803162147	0
70803163038	0
70803170021	0
70803170494	0
70803170816	0
70803171201	0
70803171360	0
70803171651	0
70803171802	0
70803182290	0
70803182483	0
70803184337	0
70803193250	0
70803203319	0
70803232253	0
70803233642	0
70803242772	0
70803261748	0
70803274338	0
70803292776	0
70803300726	1
70803302310	0
70803320285	0
70803321801	0
70803322117	0
70803323429	0
70803323604	0
70803323961	0
70803330081	0
70803330532	0
70803330620	0
70803332195	0
70803332944	0
70803333199	0
70803340335	0
70803340449	0
70803342031	0
70803351089	1
70803351347	1
70803351662	0
70803351753	0
70803352013	0
70803352078	0
70803352171	0
70803352616	0
70803352621	0
70803400788	1
70803461236	1
70803482453	0
70803501658	0
70803501722	0
70803510502	0
70803512266	0
70803526903	1
70803641245	0
70803685214	1
70803715966	1
70803747578	1
70803758105	1
70803925626	1
70803941968	0
70804050910	0
70804358990	1
70804510359	0
70804580359	0
70804615588	1
70804702424	0
70804773357	0
70804892381	0
70804969811	0
70804991043	0
70805100787	0
70805225053	1
70805280379	0
70805292965	0
70805510689	1
70805543887	0
70805582839	0
70805673321	0
70805685576	1
70806010114	0
70806210699	0
70806220498	1
70806459132	0
70806594271	0
70806834059	0
70806910940	1
70807005978	1
70807090539	0
70807123040	0
70807236445	1
70807294433	0
70807341365	0
70807434434	1
70807670410	0
70807759101	1
70808061910	1
70808191117	0
70808263469	0
70808283337	1
70808414506	0
70808522416	0
70808653550	0
70808838769	1
70808861606	1
70808872985	1
70808962847	0
70808972098	0
70809120919	0
70809213863	1
70809224106	0
70809234191	0
70809300328	0
70809342284	1
70809479858	1
70809513497	0
70809753544	0
70809872168	0
70809937678	1
70809990751	0
70810009441	1
70810012053	1
70810335186	1
70810672312	0
70810800443	0
70810941863	0
70810951889	0
70811061539	0
70811144452	1
70811229891	0
70811263194	0
70811419408	1
70811433492	0
70811584716	0
70811724427	0
70811812947	0
70811862803	0
70811870244	0
70811947113	1
70811975449	1
70812061710	0
70812162362	1
70812166206	1
70812189041	1
70812274238	1
70812303282	0
70812338582	1
70812412794	1
70812426288	1
70812542796	0
70812652660	0
70812852507	1
70812971006	0
70812982576	1
70813039206	1
70813052999	1
70813235845	1
70813541120	0
70813593416	0
70813644122	0
70813891561	0
70813924024	1
70814019089	1
70814241039	1
70814243833	1
70814475633	1
70814576583	0
70814760849	1
70814985036	1
70815106995	1
70815187534	1
70815201146	0
70815252693	0
70815275831	1
70815545617	1
70815549850	1
70815961742	0
70815963019	0
70816263907	1
70816572199	1
70816620521	0
70816725309	0
70816744132	0
70816820622	0
70816950892	0
70817123531	0
70817123788	0
70817141467	1
70817212980	1
70817361212	1
70817564928	1
70817634483	1
70817652892	0
70817661643	0
70817970125	1
70818182542	0
70818214317	0
70818261150	0
70818351435	1
70818502366	1
70818560705	1
70818607277	0
70818637550	1
70818653364	0
70818714144	0
70818795180	1
70818833244	0
70818977907	0
70819178582	1
70819254368	0
70819260192	0
70819261556	0
70819272411	0
70819285523	1
70819313556	0
70819314213	0
70819324044	0
70819342054	0
70819460075	0
70819522319	0
70819522660	0
70819551056	0
70819623113	0
70819630995	0
70819633642	0
70819641505	0
70819673870	0
70819681253	0
70819682178	0
70819682329	0
70819703013	0
70819801704	0
70819862159	0
70819882192	0
70819882984	0
70819891558	1
70819981710	1
70820032464	1
70820226004	1
70820568948	1
70820813166	1
70820862220	1
70821483410	1
70821521229	0
70821564070	0
70821891185	0
70821958880	1
70821961041	0
70822300097	0
70822721863	0
70823011055	0
70823102921	0
70823171397	0
70823228811	1
70823382412	0
70823410856	0
70823844197	0
70823910276	0
70824260323	0
70824353820	0
70824462210	0
70824720610	1
70824723204	0
70824724104	0
70824740653	0
70824742476	0
70824764450	1
70824800258	1
70824801268	0
70824802872	0
70824913988	1
70825042885	0
70825142029	0
70825150600	0
70825244145	0
70825270452	0
70825274055	0
70825512423	1
70825532433	1
70825537237	1
70825548474	1
70825575520	1
70825644367	0
70825755707	1
70825994133	0
70826239075	1
70826351173	1
70826495120	1
70826531126	1
70826585808	1
70826623115	0
70826668210	1
70826724062	0
70826786840	0
70826932637	0
70827001587	1
70827102506	0
70827271274	0
70827471416	0
70827571779	0
70827834335	0
70827971510	0
70828512599	0
70828792584	1
70828802722	0
70828934343	0
70828982472	0
70829053432	0
70829103757	1
70829406104	1
70829410432	0
70829482873	0
70829623916	0
70829694335	0
70829942143	1
70829950075	1
70829970756	0
70829976866	1
70829985478	1
70829985707	1
70830013100	1
70830031170	0
70830036608	1
70830037493	1
70830045361	1
70830049350	1
70830050548	1
70830051393	1
70830052949	0
70830056598	1
70830058244	1
70830058252	1
70830066067	1
70830079035	1
70830085124	1
70830107070	1
70830121150	0
70830205189	1
70830288621	0
70830362156	1
70830647937	1
70830733449	1
70830741616	1
70830792611	1
70830840243	0
70830849867	1
70830863023	1
70830887936	1
70830932624	0
70830935605	1
70831091295	0
70831134974	0
70831191242	1
70831529964	1
70831692928	0
70831739903	1
70831893608	0
70832045709	1
70832133368	0
70832152555	1
70832187002	1
70832244092	0
70832293041	1
70832311480	0
70832361775	1
70832691963	1
70832699434	1
70832956544	1
70833073414	0
70833096369	1
70833174450	0
70833176494	1
70833201979	0
70833443611	0
70833463707	0
70833530977	0
70833586723	1
70833593683	0
70833622976	0
70833680793	0
70833691093	1
70833734153	1
70833771674	0
70833812690	1
70833836735	1
70834061850	0
70834082387	0
70834156440	1
70834191197	0
70834422388	1
70834432796	1
70834440835	0
70834487866	1
70834492921	0
70834642343	0
70834663433	1
70834687903	1
70834691552	1
70834744456	0
70834807362	1
70834810478	0
70834891521	1
70834906363	1
70835284014	0
70835302809	0
70835464084	1
70835525747	1
70835613043	0
70835650712	0
70835912533	0
70836018712	1
70836148060	1
70836304347	0
70836362122	0
70836482486	1
70836482800	0
70836534495	0
70836611901	1
70836660695	1
70836790197	0
70836882736	0
70837072219	1
70837216587	1
70837623560	0
70837659375	1
70837695621	1
70838023934	0
70838366925	1
70838640700	1
70838653945	0
70838810074	1
70838824483	0
70838830561	0
70838971045	0
70839072454	0
70839073109	0
70839150974	0
70839370042	0
70839440563	0
70839493654	1
70839513294	0
70839712786	1
70840076376	1
70840581500	0
70840603450	0
70840650983	0
70840674352	1
70840917583	1
70840941574	0
70841374436	0
70841525698	1
70841572802	1
70841584405	1
70841750381	0
70841859386	1
70841901506	0
70841971544	0
70842013303	0
70842376191	1
70842790738	0
70842892739	0
70842911797	0
70842926557	1
70842963770	0
70843262243	0
70843494480	0
70843657522	1
70843734513	0
70844576872	1
70844772560	0
70844881363	0
70844992145	0
70845041196	0
70845194028	0
70845361059	0
70845462660	1
70845545106	1
70845634153	0
70845782030	0
70845798011	1
70846013368	0
70846030778	1
70846062325	0
70846090544	1
70846181669	0
70846383988	1
70846501970	1
70846519612	0
70846763979	0
70846813344	0
70846845009	1
70847055240	1
70847061740	0
70847152608	1
70847166554	1
70847340612	0
70847699502	1
70847712846	1
70847841574	1
70847877254	1
70847895950	0
70847923262	0
70848002760	1
70848030751	0
70848087649	0
70848108002	1
70848145486	1
70848231651	0
70848464232	0
70848486591	0
70848560664	1
70848604065	1
70848671099	1
70848764372	1
70848768233	1
70848800943	0
70849133491	1
70849309554	1
70849502283	0
70849681149	1
70849762856	1
70849843461	0
70849892803	0
70850012784	0
70850151512	0
70850182948	0
70850261751	0
70850263251	0
70850293792	0
70850332322	0
70850341655	0
70850491465	0
70850550880	0
70850933177	1
70851153817	1
70851193551	0
70851263125	0
70851331461	0
70851347152	1
70851452018	0
70851461506	0
70851462185	1
70851463612	0
70851464431	1
70851481143	1
70851502245	0
70851503354	0
70851503404	0
70851701723	0
70851951724	0
70851966598	1
70852105606	0
70852190223	0
70852195743	1
70852215609	1
70852251235	0
70852263871	1
70852512471	0
70852530707	0
70852535092	1
70852663664	0
70852664340	0
70852750544	0
70852791766	0
70852800672	0
70852851421	0
70852921089	0
70852922038	0
70852982445	0
70853079097	1
70853144312	0
70853191942	0
70853240539	0
70853322493	0
70853347516	1
70853353692	1
70853426067	1
70853461574	0
70853782495	0
70853943573	0
70854170274	0
70854190702	1
70854368752	1
70854604201	0
70854643494	0
70854708526	1
70854781677	0
70854800805	0
70854857008	0
70854933320	0
70855130831	0
70855200280	1
70855402371	0
70855501934	0
70855589052	1
70855631700	0
70855951965	0
70856212407	0
70856284505	0
70856308944	1
70856375671	1
70856495180	1
70856537151	1
70856676181	1
70856711192	0
70856712189	0
70856763729	0
70856940104	1
70856940878	0
70856978226	1
70857141785	0
70857180779	0
70857190864	0
70857228102	1
70857304422	0
70857358733	1
70857376694	1
70857551486	1
70857771274	1
70858080619	0
70858110428	1
70858250182	1
70858272662	1
70858300889	0
70858309890	1
70858312812	0
70858332990	0
70858393694	0
70858403138	0
70858411647	0
70858412282	1
70858412535	1
70858413875	0
70858421147	0
70858532642	1
70858570661	1
70858573967	1
70858591157	0
70858591483	1
70858593392	1
70858711712	1
70858712341	1
70858721288	0
70858728688	1
70858732213	0
70858793768	0
70858793818	1
70858800291	0
70858822234	1
70858853515	0
70858870840	1
70858871034	0
70858871136	0
70858871758	0
70858872264	0
70858874090	0
70858920529	0
70858924244	0
70858930042	0
70858931675	1
70858932983	0
70858941503	0
70858942503	0
70858943971	0
70858944003	0
70858944241	0
70858944672	1
70858951348	0
70858972033	0
70858993504	0
70859341433	0
70859612223	0
70859786629	1
70859797215	1
70860260501	0
70860373740	0
70860472925	0
70860483328	0
70860590263	0
70860603856	0
70860647522	1
70860771867	1
70860911630	0
70861282808	1
70861361103	0
70861440154	0
70861500133	1
70861805365	1
70861993739	0
70862135604	1
70862138641	1
70862202384	0
70862221940	0
70862364386	1
70862502951	1
70862658891	1
70862882091	0
70863154212	0
70863180204	0
70863226242	1
70863240660	0
70863424005	0
70863633113	0
70863677679	1
70863963712	1
70864002138	0
70864158928	1
70864324287	0
70864501273	0
70864683508	1
70864696959	1
70864811141	0
70865073095	1
70865131185	0
70865158559	1
70865182246	0
70865416364	1
70865482086	1
70865582821	0
70865635662	1
70865883814	1
70865911499	0
70865931861	1
70865937375	1
70866053803	0
70866072891	0
70866178033	1
70866181529	1
70866201652	0
70866249812	1
70866347887	1
70866351336	0
70866357484	1
70866494291	0
70866619181	1
70866721260	0
70866732830	1
70866831252	1
70866863476	0
70866920050	1
70867066639	0
70867152311	0
70867176537	1
70867190619	0
70867462926	0
70867539280	1
70867561319	1
70867577319	1
70867733396	1
70867740670	0
70867838089	1
70867892263	1
70867944422	0
70867981384	1
70868031901	1
70868065381	1
70868166191	0
70868264143	0
70868274158	0
70868330087	1
70868394645	1
70868673819	0
70868903801	0
70869131930	0
70869164474	1
70869430138	1
70869500872	0
70869569307	1
70869671528	0
70869736500	1
70870001555	0
70870232506	0
70870277661	1
70870683344	0
70871217252	1
70871590044	0
70871830334	0
70871863014	0
70871877842	1
70872110960	0
70872134225	0
70872170968	0
70872318273	0
70872391470	1
70872519003	1
70873053438	0
70873273850	0
70873300030	1
70873655150	1
70873711725	0
70873950344	1
70874118380	1
70874215780	1
70874290770	1
70874366058	1
70874390525	1
70874640939	1
70874934447	0
70875001844	1
70875136404	1
70875232282	0
70875506614	0
70875641304	1
70875651671	1
70875800236	0
70876083846	0
70876102957	1
70876127406	1
70876413959	0
70876432006	0
70876493673	0
70876497363	0
70876582124	0
70877107087	0
70877112093	0
70877252977	0
70877361217	1
70877432644	1
70877461113	0
70877531489	0
70877602505	0
70877798387	1
70877985251	1
70878053685	0
70878111239	0
70878121274	1
70878274062	0
70878312727	0
70878334206	0
70878548075	1
70878653420	1
70878713331	0
70878738939	1
70878832988	0
70878893402	0
70879001692	1
70879048275	1
70879101828	1
70879171909	0
70879471924	1
70879898960	1
70880286150	1
70880309259	1
70880392083	1
70880513782	0
70880519006	1
70880593775	0
70880771708	0
70880932912	0
70881003626	1
70881050269	1
70881150859	0
70881205166	0
70881238988	0
70881383681	1
70881514390	0
70881532254	1
70881595624	1
70881622130	0
70882407137	0
70882603385	0
70882892531	0
70882942706	1
70883017135	1
70883187635	0
70883361124	0
70883390472	0
70883609364	1
70883631055	0
70883970060	0
70884264344	0
70884371615	0
70884463274	1
70884510055	1
70884510259	0
70884563391	0
70884589306	1
70884722157	1
70884883214	0
70885043828	1
70885152843	1
70885229393	0
70885241683	0
70885375685	1
70885498571	0
70885669491	1
70885677358	1
70885752402	1
70886050578	0
70886327623	1
70886333589	0
70886409238	1
70886430315	0
70886580829	0
70886590808	0
70886593205	0
70886971748	1
70887106118	0
70887152501	1
70887455370	1
70887681335	0
70887780004	0
70887992252	1
70888161311	0
70888267311	1
70888294261	1
70888296096	1
70888300869	0
70888382276	0
70888463489	0
70888611382	0
70889030562	1
70889113417	1
70889143819	1
70889201165	0
70889317114	1
70889502101	1
70889547993	1
70889698766	1
70889711796	0
70889742888	0
70889783678	0
70889944319	1
70890117006	1
70890442151	0
70890475423	1
70890563997	0
70890583458	0
70890706949	0
70890733177	0
70890741138	1
70890761894	1
70890763196	0
70890802149	0
70890830708	0
70890934322	1
70890951140	1
70891092339	1
70891105090	1
70891110109	1
70891120455	1
70891191454	1
70891301683	0
70891502975	0
70891503931	1
70891504300	1
70891512479	1
70891545526	1
70891593630	0
70891694952	1
70891741200	1
70891756127	1
70891825335	0
70891848218	1
70891856052	1
70891876224	1
70891900847	0
70891902897	1
70891906038	1
70891908218	1
70891912233	0
70891915774	1
70891917419	1
70891936644	1
70891953475	1
70891967601	1
70892008464	1
70892009375	1
70892020601	1
70892022733	0
70892024476	0
70892029500	1
70892041965	1
70892042695	1
70892062574	1
70892081856	1
70892085064	1
70892101391	1
70892144458	1
70892203539	0
70892233597	1
70892249402	1
70892252137	0
70892260315	0
70892275948	1
70892312118	0
70892341572	1
70892373161	0
70892385252	1
70892414465	1
70892418803	1
70892504102	1
70892513477	0
70892539505	1
70892555675	1
70892573107	0
70892576578	1
70892580642	1
70892581179	0
70892606277	1
70892623504	0
70892630342	1
70892640808	1
70892655353	1
70892685886	1
70892703126	0
70892744214	1
70892753232	1
70892757020	1
70892783265	0
70892791688	1
70892802350	1
70892811550	0
70892832143	0
70892872187	1
70892883005	1
70892938896	1
70892972740	0
70893000646	0
70893007510	1
70893008084	1
70893008850	1
70893022372	1
70893107866	1
70893115816	1
70893159606	1
70893160312	1
70893165490	1
70893179000	1
70893253653	0
70893298449	1
70893321419	0
70893335712	1
70893433732	0
70893463806	1
70893467103	1
70893477174	1
70893556169	1
70893589088	1
70893619010	1
70893619106	1
70893645280	1
70893658812	1
70893663562	1
70893679050	1
70893682416	1
70893684455	0
70893693103	1
70893697805	1
70893698105	1
70893702008	1
70893703465	1
70893705202	1
70893706682	1
70893741833	0
70893753499	1
70893785462	1
70893788597	1
70893790134	1
70893792041	0
70893794307	0
70893795793	1
70893797714	1
70893818074	1
70893845381	1
70893871793	0
70893877456	1
70893878617	1
70893936752	1
70893939276	1
70893961468	1
70894001645	1
70894008243	1
70894015812	1
70894028936	1
70894031798	0
70894032225	1
70894036278	1
70894040142	1
70894052155	1
70894054267	0
70894056909	1
70894063687	1
70894076438	1
70894077899	1
70894092156	1
70894151419	1
70894170643	0
70894232780	0
70894381413	0
70894393465	1
70894461810	1
70894800788	1
70894802197	0
70894881085	0
70895002386	0
70895022227	0
70895063979	0
70895101168	0
70895106458	1
70895114282	1
70895141451	0
70895166482	1
70895171385	1
70895180154	1
70895185837	1
70895190644	1
70895240598	0
70895300814	1
70895377425	1
70895718727	1
70895761501	0
70895793241	1
70896138434	1
70896233418	0
70896300822	0
70896605021	1
70896614071	0
70896638222	1
70896784032	0
70896881417	0
70896975182	0
70897237178	1
70897267382	1
70897303712	1
70897363625	0
70897575082	1
70897622359	0
70897980926	1
70898013627	0
70898052163	1
70898077445	1
70898165942	1
70898182794	1
70898272994	0
70898434423	1
70898484281	0
70898691418	0
70898697161	1
70898705316	1
70898723317	1
70898733808	0
70898907726	1
70898945903	0
70898993151	1
70899180804	0
70899201147	1
70899241219	0
70899241829	0
70899300806	0
70899393982	1
70899532229	1
70899544873	0
70899632170	0
70899694470	0
70899862652	0
70899923019	0
70900370145	0
70900372349	0
70900786365	1
70900873042	0
70900909076	1
70901002218	0
70901011423	1
70901071189	0
70901303260	0
70901333067	0
70901640919	1
70901690456	0
70901932656	1
70901970672	1
70901973109	0
70902145598	1
70902619520	0
70902630477	0
70902700487	0
70902953025	0
70902976578	1
70903170699	0
70903175537	1
70903246305	1
70903264299	0
70903284100	1
70903284313	0
70903344445	0
70903533783	0
70903743814	1
70903846488	1
70903851266	0
70903942942	0
70904493510	0
70904599049	1
70904679064	1
70904983213	0
70905210758	0
70905399209	1
70905433120	0
70905541813	1
70905597371	1
70905771763	1
70905840464	0
70905841529	1
70905893000	1
70906241217	0
70906350580	1
70906425302	0
70906731147	0
70906800961	1
70907067246	1
70907323931	0
70907368411	1
70907486391	1
70907862310	1
70907929405	1
70907973189	0
70908022977	0
70908151813	1
70908160521	1
70908170658	1
70908213785	0
70908289860	1
70908339079	1
70908692387	0
70908760836	0
70908863686	0
70908990058	1
70909091035	0
70909488328	1
70909538596	1
70909565019	1
70909586732	1
70909647589	1
70909712056	1
70909721909	1
70909726315	1
70909758837	1
70909846355	1
70909861655	0
70909875069	1
70909979093	1
70909989341	1
70910212578	0
70910502713	0
70910771966	0
70910913696	1
70911096869	1
70911133479	0
70911225360	1
70911392970	1
70911710283	1
70911831912	0
70911871151	0
70911963166	0
70912033097	0
70912053043	0
70912132853	0
70912183020	0
70912223781	0
70912261784	0
70912409515	1
70912412055	0
70912603415	0
70912722446	0
70912808288	1
70912828732	0
70912973899	0
70913027348	1
70913081941	0
70913220261	0
70913484502	0
70913525371	1
70913781463	0
70913880264	0
70914012676	0
70914023675	0
70914040304	0
70914042297	0
70914111248	0
70914124478	0
70914203957	1
70914231944	1
70914282264	0
70914371132	0
70914453903	1
70914472103	0
70914490926	0
70914504300	1
70914510034	0
70914513713	0
70914521408	0
70914521927	0
70914524313	0
70914540996	0
70914563102	0
70914564235	0
70914570082	0
70914653167	0
70914670940	0
70914680058	0
70914682248	1
70914682442	0
70914683498	0
70914684344	0
70914711987	0
70914731489	0
70914740239	0
70914741172	0
70914751259	0
70914752042	0
70914810105	0
70914913816	0
70915071573	0
70915194503	0
70915381896	0
70915386721	1
70915842216	0
70915843275	1
70915843802	0
70915882142	1
70915964063	0
70916004172	0
70916100362	0
70916122917	0
70916180346	0
70916200386	0
70916212788	0
70916472312	1
70916598615	1
70916758490	1
70916760756	0
70916872018	1
70917123278	0
70917141100	1
70917483755	0
70917604444	1
70917612583	1
70917631790	0
70917643587	0
70917734005	0
70918022755	0
70918183764	0
70918202042	0
70918249089	0
70918409145	1
70918417293	1
70918452923	1
70918573801	1
70918603994	0
70918643620	1
70918666890	1
70918682312	1
70918689508	1
70918691579	0
70918692164	1
70918702191	0
70918703989	0
70918706036	1
70918711799	0
70918717951	1
70918728868	1
70918822503	0
70918843485	1
70918852009	0
70918872069	1
70918882600	1
70918903724	1
70918910257	1
70918940218	1
70918997391	1
70918999349	1
70919018170	1
70919050570	0
70919051323	0
70919067936	1
70919072482	0
70919079272	1
70919400759	1
70919412624	1
70919542847	0
70919909417	1
70920153228	1
70920340781	1
70920443760	1
70920497068	1
70920554090	0
70920627675	1
70920728983	0
70920748886	1
70920884135	0
70921007266	1
70921221535	1
70921232827	1
70921290781	0
70921389088	1
70921421098	1
70921512296	0
70921716937	1
70921972154	0
70922062334	0
70922317968	1
70922532861	0
70922561490	1
70922847783	1
70923191774	0
70923348544	0
70923372227	0
70923392859	0
70923780110	0
70923791709	0
70924592317	0
70924862256	0
70925047692	1
70925060369	0
70925115684	1
70925207035	1
70925445123	1
70925558512	1
70925603744	1
70925652754	0
70926231408	0
70926272725	1
70926413752	0
70926444445	0
70926550680	0
70926597566	1
70926631272	0
70926821907	1
70926923589	0
70927172317	0
70927252803	1
70927593223	0
70927612744	1
70927641022	0
70927642188	1
70927742683	0
70928092917	1
70928186173	1
70928281836	0
70928742067	0
70928771211	0
70928794087	0
70928806075	1
70928833133	1
70928953960	0
70928971949	0
70929002172	1
70929082811	0
70929102022	0
70929109237	0
70929268857	1
70929379845	1
70929570889	0
70929754417	0
70929942970	0
70930078095	1
70930255341	1
70930310251	1
70930323366	0
70930374276	1
70930520098	1
70930710399	0
70930719350	1
70930729395	1
70930910438	1
70930931643	0
70930992689	0
70931212649	0
70931284027	0
70931334024	0
70931494033	0
70931523667	1
70931533481	0
70931582773	0
70931603163	0
70931701075	0
70931712237	0
70932401949	0
70932411773	0
70932471630	0
70932481952	0
70932660301	0
70932672212	0
70932692608	0
70932873833	0
70932977694	1
70932996243	1
70933092337	0
70933259252	1
70933468735	1
70933760359	0
70933932967	0
70934064014	0
70934090629	0
70934158415	0
70934282881	0
70934290507	0
70934464474	0
70934500716	0
70934724092	0
70935083028	1
70935161859	0
70935282175	0
70935283982	1
70935374395	0
70935460254	0
70935462056	0
70935471440	1
70935631747	0
70935761975	0
70935803283	0
70935963213	0
70936114105	0
70936231824	0
70936662586	0
70936793410	0
70936912161	0
70937423342	1
70937431677	0
70937453063	1
70937494503	1
70937613893	0
70937651254	0
70937884377	0
70938028182	1
70938052909	1
70938220929	0
70938410926	0
70938422070	0
70938516647	1
70938567681	1
70938623042	1
70938951021	0
70939120700	0
70939193286	0
70939300722	1
70939510665	1
70940057186	0
70940126175	1
70940430929	0
70940431990	0
70940605665	1
70940630151	1
70940845811	1
70940861680	0
70941152743	1
70941271169	0
70941291629	0
70941481797	0
70941858601	1
70941943289	0
70941993550	1
70942081241	0
70942082551	0
70942313414	0
70942401079	1
70942478103	1
70942622215	0
70942692667	1
70942829565	1
70942845072	0
70942987374	1
70943026772	1
70943214306	0
70943261761	0
70943272348	0
70943353296	1
70943422682	0
70943437092	1
70943531413	0
70943723151	1
70943801685	1
70943804265	1
70943862760	0
70944203723	1
70944370458	0
70944370530	0
70944373085	0
70944373359	0
70944514345	0
70944521299	0
70944521944	0
70944523331	0
70944524048	0
70944530568	0
70944530799	0
70944531193	0
70944541380	0
70944553301	1
70944553856	0
70944554050	0
70944560087	0
70944600295	0
70944600320	0
70944633214	0
70944641016	0
70944651316	0
70944652727	0
70944653300	0
70944680142	0
70944680236	0
70944680967	0
70944681419	0
70944683273	0
70944684124	0
70944690044	0
70944690340	0
70944690889	0
70944712815	0
70944724473	0
70944742285	0
70945530462	1
70945545231	1
70945552380	0
70945613695	0
70945641242	1
70946023562	0
70946095432	1
70946103293	0
70946337496	1
70946480113	0
70946512165	0
70946541202	0
70946571178	1
70946814443	0
70946850973	1
70946878720	1
70947083332	0
70947089369	1
70947102252	0
70947261069	0
70947410245	1
70947602296	0
70947714945	1
70947831625	1
70947913856	0
70947922459	0
70947941228	0
70947941369	0
70947941499	0
70947950590	0
70948013986	0
70948034885	0
70948082686	1
70948411895	0
70948449287	1
70948473186	1
70948531103	0
70948633019	0
70948780901	0
70948872835	0
70949003312	0
70949242007	1
70949255099	1
70949316782	0
70949334087	0
70949423254	0
70949503289	0
70949580806	1
70949651334	1
70949780955	0
70949783248	1
70949839236	1
70949862309	0
70949880142	1
70950154117	1
70950171808	0
70950928353	1
70951032943	0
70951071877	1
70951254128	1
70951580745	0
70951865322	1
70951951718	0
70952023941	0
70952452463	1
70952520458	0
70952550158	0
70952703043	0
70952708430	1
70953140780	0
70953353422	1
70953400443	0
70953471748	0
70953654967	1
70953834266	0
70954098690	1
70954222019	0
70954312979	1
70954373030	0
70954383788	0
70954572465	0
70954674203	0
70954871211	0
70955162808	0
70955323450	0
70955537909	1
70955548940	1
70955680775	0
70955810309	1
70955870676	0
70955928405	1
70955943618	0
70956116631	1
70956122030	1
70956281973	1
70956345894	1
70956397857	0
70956414448	0
70956461562	1
70956553391	0
70956651640	0
70956733635	0
70956842756	1
70956931719	1
70956977636	1
70957343198	0
70957442540	0
70957447891	1
70957562627	0
70957721295	1
70958026052	1
70958277660	0
70958374104	0
70958540809	1
70958660459	0
70958853303	1
70958985332	1
70959171385	1
70959428885	1
70959524140	0
70959679257	1
70959849036	1
70959943333	0
70959974103	0
70959994314	1
70960030482	0
70960082188	0
70960100477	1
70960370528	0
70960382570	0
70960522044	0
70960876277	1
70961064277	0
70961101677	1
70961128054	1
70961230427	1
70961330291	1
70961365827	1
70961623978	0
70962071769	1
70962157885	1
70962260323	0
70962601797	0
70963110539	0
70963205805	1
70963264204	0
70963338493	1
70963343479	0
70963343831	0
70963391461	1
70963742163	0
70963836265	1
70964313180	1
70964380535	0
70964389389	1
70964769004	1
70964894221	1
70964975254	1
70965003967	0
70965233930	1
70965340038	0
70965391600	0
70965404456	0
70965456464	1
70965477336	1
70965490159	0
70965492485	0
70965536634	1
70965573716	1
70965580842	0
70965640986	0
70965642190	0
70965660564	0
70965690128	0
70965723841	0
70965771235	0
70965844093	0
70965931197	0
70965944118	1
70965953855	0
70965972279	0
70966006481	1
70966020921	0
70966102132	1
70966253267	1
70966304069	1
70966343536	0
70966364424	0
70966425876	1
70966540901	0
70966582093	0
70966613291	0
70966798046	1
70966866410	1
70966987210	1
70967004327	0
70967011421	0
70967168702	1
70967214282	1
70967271027	1
70967302611	1
70967332778	0
70967372057	0
70967423243	0
70967451132	0
70967473098	0
70967509422	1
70967516379	1
70967645669	1
70967662943	1
70967673106	1
70967732452	0
70967790517	0
70967840801	0
70967880254	0
70967881111	1
70967901364	1
70968273273	1
70968314403	1
70968470397	0
70968536417	1
70968571979	1
70968576452	1
70968578697	1
70968583712	0
70968592140	1
70968592527	0
70968602904	1
70968638182	1
70968648964	1
70968703139	0
70968718333	1
70968727040	1
70968745395	1
70968788649	1
70968788653	1
70968800294	1
70968812548	1
70968817389	1
70968818337	1
70968818825	1
70968831902	0
70968839052	1
70968862315	0
70968877385	1
70968885099	1
70968895615	1
70968952442	1
70968962756	1
70968976518	1
70968997678	1
70969001045	1
70969005364	1
70969005900	1
70969008066	1
70969018047	1
70969031954	1
70969038757	1
70969051075	1
70969064948	1
70969068729	1
70969079242	1
70969081893	1
70969086537	1
70969086693	1
70969118569	1
70969133150	0
70969141095	0
70969234223	1
70969318313	1
70969380146	1
70969382293	1
70969405511	1
70969441816	1
70969453362	1
70969462247	1
70969477383	1
70969488080	1
70969491749	1
70969498863	1
70969506166	1
70969532000	1
70969556380	1
70969561862	1
70969580452	1
70969589439	1
70969609006	1
70969610513	1
70969611561	0
70969617726	1
70969622765	1
70969625989	1
70969628895	1
70969638468	1
70969654305	1
70969657879	1
70969658428	1
70969663672	0
70969664118	1
70969682092	1
70969722742	1
70969737043	1
70969738230	1
70969738281	1
70969752906	1
70969757464	1
70969757879	1
70969761035	1
70969762199	1
70969763873	1
70969764084	1
70969766850	1
70969766871	1
70969772424	1
70969772515	1
70969773209	1
70969775022	1
70969780628	1
70969781661	1
70969871798	0
70969961500	0
70969967849	1
70970059182	1
70970073279	0
70970078124	1
70970085325	1
70970095864	1
70970096096	1
70970098909	1
70970100568	1
70970102540	1
70970106690	1
70970106728	1
70970107362	1
70970107824	1
70970111489	1
70970112163	0
70970114200	1
70970115143	1
70970135325	1
70970137927	1
70970140008	1
70970366023	1
70970703947	0
70970722947	0
70970763233	0
70970952653	0
70971128376	1
70971473536	1
70971604391	0
70971752014	0
70971873072	0
70971926832	1
70972392211	0
70972395793	1
70972416036	1
70972466963	1
70972593302	1
70972700471	0
70972792368	0
70972913066	0
70973051808	1
70973072134	1
70973079141	1
70973125437	1
70973150936	0
70973360231	0
70973362818	1
70973362979	0
70973372863	0
70973402468	0
70973431302	1
70973440250	0
70973475991	1
70973570204	0
70973593685	0
70973602955	0
70973619176	1
70973666051	1
70973672484	0
70973767304	1
70973832319	0
70973973959	0
70974387507	0
70974555328	1
70974853369	0
70974916083	1
70974961718	1
70975136325	1
70975159428	1
70975191171	1
70975193250	1
70975196405	1
70975202908	0
70975205911	1
70975208542	1
70975208808	1
70975213711	1
70975214404	0
70975217903	1
70975223496	1
70975223882	0
70975225386	1
70975231385	1
70975259023	1
70975270889	1
70975280022	0
70975285333	1
70975290149	1
70975290718	1
70975293052	1
70975309174	1
70975316298	1
70975332959	1
70975342469	1
70975343070	1
70975350938	0
70975365739	1
70975382523	1
70975397769	1
70975398297	1
70975407552	1
70975513739	1
70975541879	0
70975559039	1
70975570853	1
70975572511	1
70975573479	1
70975574053	1
70975575829	1
70975577289	1
70975579403	1
70975582306	1
70975595957	1
70975601616	1
70975601817	0
70975607606	1
70975609106	1
70975612018	1
70975615147	1
70975616856	1
70975621816	1
70975622561	1
70975628992	1
70975647443	1
70975651041	1
70975651878	1
70975657280	1
70975657927	1
70975658758	1
70975659264	1
70975692877	0
70975701596	1
70975800982	0
70975803746	0
70975808983	1
70975832583	0
70975951884	0
70975955172	1
70976087629	1
70976108745	1
70976157305	1
70976188006	1
70976191187	0
70976523366	0
70976527573	1
70976570614	0
70976622776	0
70977316527	1
70977330903	0
70977488332	1
70977499629	0
70977891083	0
70977907340	0
70978059431	1
70978368701	1
70978405525	1
70978600073	0
70978602450	0
70978836257	1
70978902442	0
70978998207	1
70979240793	1
70979362029	1
70979571381	0
70979652702	0
70979653955	1
70979660268	1
70979665089	1
70979691978	0
70979700065	1
70979703681	0
70979718317	1
70979722371	1
70979773587	0
70979793170	1
70979800216	0
70979857193	1
70979916490	1
70979960658	0
70980241470	0
70980333535	0
70980394095	1
70980424185	0
70980434149	0
70980635941	1
70981212611	1
70981490045	0
70981632019	1
70981714438	0
70981758746	1
70982122297	1
70982420583	0
70982931163	0
70983092040	1
70983100423	0
70983160529	0
70983183770	0
70983501763	0
70983776799	1
70983803956	0
70984005910	1
70984013280	0
70984044047	0
70984343081	0
70984568589	1
70984632164	1
70984760416	0
70984828673	1
70984932382	0
70985137731	1
70985435645	1
70985510300	0
70985792757	0
70985931445	0
70986142446	0
70986304413	0
70986879465	1
70986923540	0
70987197475	1
70987352608	0
70987353254	0
70987379474	1
70987414461	0
70987424150	0
70987443342	0
70987460127	1
70987549338	1
70987592919	0
70987729054	1
70987849231	0
70987925353	1
70987970603	1
70988142059	0
70988147306	1
70988377595	1
70988557481	1
70988710354	1
70988733451	1
70988742464	1
70988922222	0
70988983041	0
70989017674	0
70989570916	1
70989681543	1
70989701536	0
70989712303	1
70989723318	0
70989724171	1
70989724338	0
70989829981	1
70989877023	1
70989935382	1
70990063267	1
70990100526	1
70990353240	1
70990460149	0
70990461183	1
70990611916	0
70990854268	0
70990945680	1
70991262531	1
70991349509	1
70991472135	0
70991522958	0
70991688769	0
70991711104	0
70991763920	0
70991930182	1
70992052062	0
70992465390	1
70992557088	1
70992684156	1
70992791034	0
70992792584	0
70992801278	0
70992810026	0
70992822049	1
70992908149	1
70992927085	0
70993060878	0
70993122866	1
70993233058	0
70993244233	0
70993336570	1
70993661913	0
70993709457	1
70993772701	0
70993923182	0
70993940792	1
70994006730	1
70994183507	1
70994263482	0
70994322934	0
70994342993	0
70994432798	1
70994508334	1
70994674216	1
70994701905	0
70994805626	0
70994863228	0
70994940433	0
70994961581	1
70994985133	1
70995032404	1
70995033839	0
70995181077	0
70995313190	0
70995587074	0
70995959200	0
70996123488	0
70996182644	1
70996182840	0
70996190457	0
70996193468	0
70996193795	0
70996194255	0
70996194388	0
70996200226	0
70996201629	1
70996201813	1
70996202118	0
70996202195	0
70996202646	0
70996202812	0
70996204285	0
70996212503	0
70996221915	0
70996223168	0
70996232341	0
70996234293	0
70996234368	0
70996272437	0
70996304483	0
70996464306	0
70996621847	0
70996721926	0
70996752560	1
70996890882	0
70997071126	0
70997130605	1
70997216085	1
70997225342	1
70997232887	0
70997260098	1
70997393462	1
70997420746	0
70997794362	0
70997830797	0
70997842248	0
70997843534	1
70997853959	0
70997882979	0
70997890034	0
70997896370	1
70997900853	0
70997900897	0
70997901731	0
70997901782	0
70997902576	0
70997903112	0
70997903469	0
70997911182	0
70997911388	0
70997911803	0
70997912366	0
70997913723	0
70997962457	0
70997963571	0
70997963783	1
70997963995	0
70997964082	0
70997964241	0
70997964283	0
70997979525	1
70997992256	0
70998000624	0
70998076820	1
70998103788	1
70998312857	1
70998347414	1
70998390307	1
70998510649	1
70998754104	0
70998892521	0
70999020449	1
70999363111	0
70999465554	1
70999542241	1
70999584034	0
70999747999	0
71000113328	0
71000134093	0
71000253108	0
71000423807	0
71000441504	0
71000673902	0
71000893767	0
71000907670	1
71000917471	0
71000931315	0
71001273815	0
71001277601	0
71001283476	1
71001757915	1
71001772462	0
71001954222	0
71001976335	1
71002161710	0
71002381175	0
71002730075	0
71002781541	1
71002882276	0
71003313516	1
71003752545	1
71003885231	1
71003956460	1
71003967834	1
71004004048	0
71004507875	0
71004621297	0
71004793248	1
71005035760	1
71005138239	1
71005180782	1
71005342222	0
71005552130	0
71005690772	0
71005743104	0
71005920949	0
71006289180	1
71006301087	0
71006307248	1
71006480129	0
71006501264	0
71006832827	0
71006944395	1
71007101596	0
71007108755	1
71007172576	0
71007307301	1
71007332021	0
71007403028	0
71007484950	1
71007529771	0
71007561750	0
71007631393	0
71007660917	0
71007717847	1
71007741860	0
71007763600	1
71007803556	1
71008020665	0
71008035221	1
71008310419	0
71008340795	0
71008349818	1
71008460729	0
71008531815	1
71008653448	0
71008764368	0
71008942689	0
71008950570	0
71009164722	1
71009219686	0
71009272621	0
71009724716	1
71009773492	0
71009802079	0
71009903290	0
71009981126	0
71010110330	0
71010153348	0
71010334037	0
71010672807	0
71010711931	0
71010720840	0
71010781830	1
71010792682	1
71011001559	1
71011160984	1
71011294349	0
71011294554	0
71011363506	0
71011792959	0
71011833817	1
71011991210	1
71012050062	1
71012073768	0
71012114264	0
71012143536	0
71012152410	0
71012441040	0
71012729463	1
71012870635	0
71013025850	1
71013424279	1
71013769035	1
71013831663	0
71013900388	0
71014176079	1
71014243794	0
71014303189	0
71014581258	1
71015095711	1
71015114200	1
71015301835	0
71015503559	1
71015825670	1
71016034312	0
71016412795	1
71016441626	0
71016602274	1
71016702085	0
71016703147	0
71016710224	0
71016883044	0
71016910229	1
71017352259	0
71017473287	0
71017620663	0
71017863089	0
71018024502	0
71018042657	0
71018082901	0
71018162307	0
71018274492	0
71018285064	0
71018810458	0
71018822624	1
71018887284	1
71019093644	0
71019136449	1
71019148724	1
71019162884	1
71019179999	1
71019250198	0
71019346513	1
71019466328	0
71019474380	0
71019624269	0
71019683598	0
71019852102	1
71019925178	1
71020040875	0
71020253720	0
71020273336	1
71020305591	0
71020361813	0
71020433696	0
71020453466	0
71020643401	0
71020651339	0
71020710712	0
71020724335	0
71020832600	0
71021168874	1
71021197497	1
71021243890	1
71021317296	1
71021489500	1
71022007557	1
71022076171	1
71022256701	1
71022452013	0
71022854836	1
71023006697	1
71023100851	0
71023603387	0
71023772858	0
71024063648	0
71024222786	0
71024324405	0
71024391144	0
71024610082	0
71024653777	0
71024700834	1
71024713956	1
71024892470	1
71025205382	1
71025252867	0
71025292125	0
71025311120	0
71025410526	1
71025960133	1
71026166310	1
71026184458	0
71026233210	0
71026343783	0
71026520135	0
71026713431	0
71026879342	1
71026953625	0
71026971412	0
71026975406	1
71027360400	0
71027402607	0
71027463570	1
71027621947	1
71027626525	1
71027668080	1
71027719276	1
71027832807	0
71027865746	1
71027893146	1
71028122523	1
71028150955	0
71028210573	1
71028273527	0
71028402643	0
71028427371	1
71028551788	1
71028631280	1
71028686088	1
71028753171	1
71028871444	0
71028900097	0
71029013226	1
71029018877	1
71029200375	1
71029295164	1
71029436075	1
71030070454	0
71030123059	0
71030272183	1
71030690666	1
71030747464	0
71030785046	1
71030894195	0
71030942838	1
71031130355	0
71031461819	0
71031494493	0
71031935376	1
71032129837	1
71032235601	1
71032245685	1
71032284437	0
71032319340	1
71032450450	1
71032462191	1
71032471161	1
71032480297	1
71032496422	1
71032501749	1
71032522444	1
71032528339	1
71032553156	1
71032571141	0
71032582555	1
71032583476	0
71032597772	1
71032600515	1
71032633967	1
71032711357	1
71032717207	1
71032719915	1
71032731389	1
71032840112	0
71032892867	1
71032960768	1
71033012406	0
71033054116	1
71033065067	1
71033077283	1
71033103677	1
71033106929	1
71033128421	1
71033135408	1
71033137741	1
71033141308	1
71033145652	1
71033147515	1
71033148213	1
71033149276	1
71033153280	1
71033159014	1
71033159216	1
71033167433	1
71033188167	1
71033231731	1
71033242674	1
71033247067	1
71033265635	1
71033268804	1
71033271899	0
71033282665	1
71033294246	0
71033296345	1
71033315883	1
71033316576	1
71033317562	1
71033318070	1
71033318956	1
71033320189	1
71033330353	0
71033335140	1
71033335599	1
71033335867	1
71033336441	1
71033336681	1
71033337134	1
71033337486	1
71033337556	1
71033344645	1
71033345639	1
71033345925	1
71033346901	1
71033348680	1
71033348892	1
71033355473	1
71033356801	1
71033357700	1
71033357810	1
71033358232	1
71033358289	1
71033358752	1
71033365685	1
71033375802	1
71033376562	1
71033376856	1
71033378581	1
71033384804	1
71033385318	1
71033385865	1
71033386969	1
71033388079	1
71033388141	1
71033388369	1
71033388499	1
71033395040	1
71033395079	1
71033395708	1
71033396426	1
71033396817	1
71033398146	1
71033406495	1
71033406827	1
71033413023	0
71033413461	1
71033420437	1
71033426549	1
71033428119	1
71033428803	1
71033429388	1
71033435797	1
71033437564	1
71033438921	1
71033441443	1
71033441969	1
71033443295	0
71033444389	1
71033447894	1
71033452066	1
71033453752	1
71033454112	0
71033456697	1
71033456748	1
71033458204	1
71033466931	1
71033503570	0
71033643814	0
71033655649	1
71033781578	0
71033782719	0
71033827347	1
71033832866	1
71033845420	1
71033846803	1
71033848003	1
71033848169	1
71033857420	1
71033865486	1
71033875676	1
71033888859	1
71033888898	1
71033935431	1
71033945124	1
71033945453	1
71033955916	1
71033959166	1
71033977030	1
71033979219	1
71033987518	1
71033991329	1
71034000130	1
71034008563	1
71034013382	1
71034018479	1
71034025118	1
71034025894	1
71034052805	1
71034111869	1
71034122307	0
71034253236	0
71034290396	0
71034413617	0
71034694297	1
71035016874	1
71035051047	0
71035061071	0
71035081122	1
71035251827	0
71035354226	0
71035369161	0
71035442341	0
71035842289	0
71036332836	0
71036343692	0
71036371260	0
71036574639	0
71036712088	1
71036740956	0
71036800988	0
71036872202	1
71037082260	0
71037186212	0
71037202442	1
71037343542	1
71037362333	0
71037402020	1
71037793226	0
71038073865	0
71038220137	0
71038524444	0
71038561971	1
71038643379	0
71038832517	0
71039011177	0
71039686490	1
71039751593	0
71039894813	0
71040070383	0
71040170288	0
71040171089	0
71040264609	0
71040400770	0
71040408022	0
71040865394	1
71040920269	1
71040972620	0
71041103002	1
71041380968	0
71041386473	1
71041620719	0
71041711009	0
71041778187	1
71041832644	0
71041917817	1
71041946160	1
71042002838	0
71042113622	1
71042320077	0
71042371530	0
71042464027	1
71042544141	1
71042746258	0
71042816723	1
71042985277	1
71043000448	0
71043002432	1
71043020344	0
71043072230	0
71043072561	0
71043161021	1
71043432916	0
71043571424	0
71043815178	0
71043848215	1
71044228338	1
71044283405	1
71044744150	0
71044750429	0
71044971410	1
71045101513	0
71045180154	0
71045333539	0
71045354153	0
71045565024	0
71045916314	1
71045990053	1
71046026804	1
71046260933	0
71046775728	1
71046898823	1
71046982141	0
71047042747	1
71047241483	1
71047543952	0
71047577418	0
71047583309	0
71047721552	0
71047891121	0
71047943636	1
71047951275	0
71048132834	0
71048234359	0
71048303701	0
71048344002	0
71048411298	0
71048912219	0
71049028092	1
71049143567	1
71049320557	1
71049497549	1
71049601361	1
71049837361	1
71049861823	0
71049995470	0
71050143045	0
71050144446	1
71050170606	0
71050181056	0
71050494500	1
71050533477	1
71050743742	0
71050772948	1
71050779596	1
71050883080	1
71050893992	0
71050901776	0
71050931895	0
71050991374	0
71051580787	0
71051581434	0
71051993507	0
71052022215	1
71052110113	0
71052133305	0
71052250859	0
71052476009	0
71052477476	1
71052991671	0
71053080434	1
71053153915	0
71053306809	0
71053352650	1
71053717097	1
71053781116	0
71054494147	0
71054500579	1
71054783779	0
71054943571	0
71055022234	1
71055223897	1
71055403084	1
71055437529	1
71055582764	0
71055611041	0
71055905587	1
71056140160	1
71056161890	0
71056354069	0
71056387979	1
71056433683	0
71056665603	1
71056712906	0
71056972330	0
71057602233	1
71057826973	1
71057856881	0
71058018971	1
71058051900	0
71058150538	0
71058380259	0
71058405843	1
71058418374	1
71058992044	0
71059003944	0
71059048363	1
71059415642	1
71059583200	0
71059773254	0
71059810335	1
71059878383	1
71060096236	1
71060172899	1
71060232109	0
71060450066	0
71060530360	0
71060781147	1
71060978103	1
71061082206	1
71061149922	0
71061240168	0
71061333730	0
71061791196	0
71062013906	0
71062052160	0
71062138427	1
71062180989	0
71062305355	1
71062443379	0
71062443454	0
71062540672	1
71062642356	0
71063092253	0
71063350784	1
71063439453	1
71063555769	1
71063610397	0
71063830456	1
71063954020	1
71063991132	0
71064039685	1
71064143776	0
71064311521	0
71064442621	0
71064526156	1
71064792412	0
71065024223	1
71065093082	0
71065183544	1
71065315826	1
71065492857	0
71065701541	1
71065921358	0
71066084116	1
71066360221	1
71066473974	1
71066485868	1
71066596420	1
71066604478	0
71066731319	0
71066778669	1
71066968115	1
71067071729	0
71067182184	1
71067243310	1
71067364506	1
71067654674	1
71067832908	0
71067941694	1
71068058145	1
71068076810	1
71068168487	0
71068173539	0
71068322365	0
71068443795	0
71068465965	1
71068512805	1
71068570669	0
71068573753	1
71068610337	0
71068802428	0
71068821537	0
71069082378	1
71069131888	0
71069221492	0
71069270157	1
71069426155	1
71069452084	1
71069711157	0
71069901732	0
71070087992	1
71070090597	1
71070180675	1
71070220354	1
71070337636	1
71070388094	1
71070445694	1
71070508448	1
71070529091	1
71070558715	1
71070573713	0
71070586002	1
71070642221	1
71070746856	1
71070818340	1
71070941418	1
71071193745	1
71071211192	0
71071680748	0
71071683148	1
71071738804	1
71071956220	1
71072093290	0
71072578150	1
71072604033	0
71072910339	0
71073013855	0
71073040934	0
71073041569	0
71073050833	0
71073084210	0
71073154212	1
71073176702	1
71073500466	1
71073661051	0
71073773302	0
71073832429	1
71073942692	0
71073975881	1
71074313868	1
71074452722	1
71074511189	0
71074692217	0
71074901518	0
71074931073	1
71074972197	1
71075064170	0
71075150511	0
71075170104	0
71075201056	0
71075213375	1
71075222531	0
71075291660	0
71075546761	1
71075710348	0
71075724158	1
71075761398	1
71075819513	1
71075863046	0
71075873420	0
71076032782	0
71076284282	0
71076342796	0
71076586026	1
71076631672	0
71076903152	1
71077051187	0
71077204067	0
71077343603	0
71077457120	1
71077550513	0
71078150886	0
71078193657	0
71078206692	1
71078523416	1
71078644094	0
71078653359	1
71078792311	0
71078813256	0
71078930219	0
71079702313	0
71079722925	0
71079842341	0
71079880871	1
71080289514	1
71080399146	1
71080570030	0
71080966470	1
71081112912	0
71081227826	1
71081603255	0
71081642062	0
71081850952	0
71081971709	0
71082101623	0
71082202366	1
71082251277	0
71082331536	0
71082435948	1
71082443946	0
71082543633	0
71082643187	0
71082648599	1
71082682295	0
71082771958	0
71082940578	1
71083232027	0
71083358129	0
71083423536	0
71083528116	1
71083581952	0
71083670822	0
71083771464	0
71083793329	0
71083804690	0
71083810845	0
71083834286	0
71083931469	1
71083964502	0
71084000343	0
71084022938	0
71084294493	0
71084402513	0
71084744278	0
71084872691	0
71085214346	0
71085413601	0
71085574186	1
71085781907	0
71085834191	0
71086301043	0
71086411603	0
71086802174	1
71086823244	1
71086914431	0
71086942932	0
71086993573	0
71087013141	0
71087020642	0
71087113117	0
71087156137	1
71087263964	0
71087521274	1
71087595492	1
71087603176	0
71087629449	1
71087768558	1
71087984240	0
71088292362	1
71088342063	0
71088362172	0
71088372689	1
71088373223	1
71088402497	0
71088420974	1
71088423881	0
71088434481	0
71088453428	0
71088525349	1
71088533829	0
71088543885	0
71088720161	0
71088720898	0
71088731134	1
71088741468	0
71088752334	0
71088860678	0
71088863932	0
71088883413	0
71088892844	0
71088894149	0
71088894284	0
71088904184	1
71088953815	0
71089062142	0
71089141353	0
71089297941	1
71089532193	0
71089620743	1
71089651122	0
71089673800	1
71089681338	0
71089804307	1
71089891785	1
71089963603	0
71090208005	1
71090621569	0
71090624750	1
71090715127	0
71090741273	0
71090784125	0
71090973628	0
71091011353	0
71091225765	1
71091263012	1
71091321389	1
71091530053	0
71091563679	0
71091601986	0
71091731388	0
71091753854	0
71091790032	0
71091870522	0
71092008085	1
71092148608	1
71092260061	0
71092390133	1
71092524930	1
71092742212	1
71092810370	0
71093060132	0
71093223104	0
71093303365	0
71093337893	1
71093512887	0
71093521947	1
71093543273	1
71093588550	1
71093605941	1
71093632403	0
71093644413	0
71093651799	0
71093653637	0
71093797051	1
71093825796	1
71093966225	1
71093987220	1
71094072078	0
71094074207	0
71094172902	0
71094237393	1
71094385482	1
71094394260	0
71094458210	1
71094587090	1
71094615484	1
71094763504	1
71094769921	1
71094822169	0
71094846353	1
71094856384	1
71094869702	1
71095065275	0
71095121650	1
71095138936	1
71095573173	0
71095730530	0
71096072687	0
71096118434	1
71096145272	1
71096175737	1
71096241804	0
71096262247	0
71096554557	1
71096661625	0
71096721959	0
71097052369	0
71097086502	1
71097123182	0
71097235967	1
71097354032	1
71097418292	0
71097603989	0
71097632070	1
71097647780	1
71097677455	1
71097742452	0
71097778004	1
71097876426	1
71098263356	1
71098401177	0
71098656734	1
71098984370	1
71099167723	1
71099246146	0
71099251364	0
71099419322	1
71099420813	1
71099573027	0
71099574481	1
71099642913	0
71099644256	0
71099683109	0
71099697264	1
71099811400	1
71099880994	1
71100126899	0
71100303989	1
71100352680	0
71100373461	1
71100405309	1
71100512971	1
71100600468	0
71100673184	1
71100881284	1
71101011687	0
71101034298	0
71101071079	0
71101084286	1
71101095441	1
71101128934	1
71101166301	1
71101300848	1
71101362554	1
71101479638	1
71101560140	0
71101596112	1
71101826428	1
71101897591	1
71102012572	0
71102079695	0
71102155591	1
71102231181	0
71102463554	1
71102474464	1
71102482044	0
71102549013	1
71102611818	1
71102612719	1
71102723360	0
71102796404	1
71102840282	1
71103023315	0
71103050795	0
71103293326	0
71103382172	1
71103472912	0
71103723742	0
71103869702	1
71103890433	1
71104123054	0
71104223984	1
71104255773	1
71104671426	0
71104848087	1
71104974037	0
71104981850	0
71105195842	0
71105610941	0
71105735945	1
71106344438	0
71106440662	0
71106461322	1
71106680603	1
71106696620	0
71107662589	1
71108124026	0
71108184046	0
71108202104	0
71108205165	1
71108213205	0
71108275677	1
71108296372	1
71108390856	0
71108394389	0
71108489091	1
71108596692	1
71108700695	0
71108832916	1
71109160445	0
71109324235	0
71109470098	0
71109790798	0
71109950360	1
71109982884	1
71110084239	0
71110172504	1
71110186097	1
71110471709	0
71110473943	0
71110708869	1
71111252479	0
71111256789	0
71111471420	0
71111522476	1
71111639845	1
71111745544	1
71111755298	1
71112192900	1
71113100374	0
71113141142	0
71113234028	1
71113323582	0
71113632079	0
71113751666	1
71113871044	0
71114024237	0
71114103633	0
71114291271	0
71114430225	0
71114430366	0
71114430593	0
71114433679	0
71114530333	0
71114552558	0
71114721302	1
71114880666	0
71114983314	0
71115030444	0
71115030670	0
71115030838	0
71115040372	0
71115042384	0
71115042489	0
71115043105	0
71115050281	0
71115060608	0
71115170179	0
71115183146	0
71115310478	0
71115320607	0
71115453997	0
71115711212	0
71115783125	0
71116217855	0
71116291727	0
71116476556	1
71116520595	0
71116578929	1
71116681557	1
71116762329	0
71116801417	0
71116802893	0
71116811729	0
71116853408	1
71117001779	0
71117221125	0
71117228494	1
71117490712	0
71117529816	1
71117576134	1
71117660292	0
71117693179	0
71117703698	0
71117810479	0
71117841220	0
71118083582	0
71118257200	1
71118451029	0
71118539062	1
71118813250	0
71118823354	0
71118891850	0
71119343416	0
71119663838	1
71119954122	0
71120064105	1
71120251521	1
71120590746	1
71120672620	1
71121018922	1
71121353238	0
71121432467	0
71121472656	0
71121540716	0
71121613598	0
71121681834	0
71122371390	0
71122373534	0
71122392640	1
71122491706	0
71122511716	0
71122645240	1
71122803500	0
71122822903	0
71122840461	0
71122841720	0
71122984510	0
71123098393	0
71123300585	0
71123383834	0
71123594483	0
71123623641	1
71123682160	0
71123778254	1
71124100803	0
71124202706	0
71124501043	0
71125001585	0
71125062399	0
71125180621	1
71125600796	1
71125675331	1
71125791983	0
71126351301	0
71126484842	1
71126612327	0
71126650664	0
71126750836	0
71126874407	1
71126883580	0
71126894429	0
71127222090	0
71127283596	1
71127418999	1
71127421109	0
71127709076	1
71127898263	1
71127913193	1
71127972357	0
71127972818	0
71128015917	1
71128210798	0
71128255599	1
71128263047	0
71128344279	0
71128358759	1
71128493997	0
71128580364	0
71128807888	1
71128841152	0
71128873771	0
71128880118	0
71128894227	0
71129181479	1
71129322547	0
71129488706	1
71129491463	0
71129553800	0
71129598041	1
71129692000	0
71129810951	1
71130338690	1
71130803636	0
71130848709	1
71131061122	1
71131083221	0
71131426201	1
71131448695	1
71131589829	1
71131657754	1
71131665920	1
71132063662	1
71132144290	0
71132178229	1
71132802259	0
71132883708	0
71133161239	0
71133163106	1
71133255079	1
71133263858	1
71133413861	0
71133597333	1
71133693045	0
71133773867	0
71133841156	0
71134002993	0
71134111355	0
71134160485	0
71134236103	1
71134256195	1
71134392375	0
71134405217	1
71134413892	0
71134560454	0
71134785831	1
71134893220	0
71134951966	0
71135052114	1
71135285291	1
71135326288	1
71135420618	0
71135447682	1
71135471887	0
71135582779	0
71135778377	1
71135800747	0
71136064472	1
71136073995	1
71136412698	0
71136823246	0
71136863127	0
71137163200	0
71137273010	0
71137604374	1
71137624912	1
71137681658	1
71137857730	1
71137928554	1
71138187176	0
71138210387	1
71138272917	0
71138313196	0
71138380523	0
71138463579	1
71138812699	0
71138816511	1
71138824387	0
71138978165	1
71138991067	0
71139135487	1
71139192988	1
71139321823	0
71139457123	1
71139642852	0
71139782701	0
71139784342	0
71139810158	0
71139811532	0
71139952485	0
71139953606	0
71139973533	0
71139982977	0
71140047035	1
71140270050	1
71140299268	1
71140401240	0
71140751284	0
71140972507	1
71141012480	1
71141100117	0
71141393911	1
71141424328	1
71141428309	1
71141560241	0
71141634493	1
71141995890	1
71142100574	0
71142202318	1
71142218039	1
71143293827	1
71143375473	1
71143443971	0
71143484174	0
71143772207	0
71143792932	0
71143820910	1
71144056429	0
71144150112	0
71144172676	0
71144223745	1
71144292728	0
71144840028	0
71144853006	0
71145223054	1
71145271144	0
71145341864	1
71145351026	0
71145352288	1
71145530280	1
71145577156	1
71145583771	0
71145737696	1
71145782582	0
71145864735	0
71145980646	0
71146123538	0
71146318634	1
71146398919	1
71146541000	1
71146623627	0
71146752962	0
71146791522	0
71146941377	0
71146947611	1
71146971426	0
71147401884	1
71147482304	0
71147623056	0
71147781254	0
71147804082	1
71148096185	1
71148182999	0
71148191927	0
71148196234	1
71148382048	1
71148413139	0
71148452842	1
71148584265	1
71148730049	0
71148783612	0
71148843845	0
71148916619	1
71148952274	0
71149118508	1
71149216424	1
71149218398	1
71149252237	0
71149362188	0
71149381468	0
71149473508	1
71149859267	1
71149910884	0
71149986389	0
71150718203	1
71150731385	0
71150812360	0
71150884012	0
71151160973	0
71151344051	0
71151513084	0
71151707992	1
71151750856	0
71151788312	1
71151846564	1
71151851095	0
71151910375	0
71152139440	1
71152170356	0
71152226748	1
71152233039	1
71152345979	1
71152472371	0
71152493739	0
71152550606	1
71152553753	0
71152760562	0
71152775871	1
71153112931	0
71153171605	1
71153173050	0
71153200759	0
71153226239	1
71153311858	0
71153652004	0
71153704406	0
71153781554	0
71154018858	1
71154082321	0
71154083637	0
71154551043	1
71154591321	0
71154680546	0
71154704191	0
71154820501	1
71155232682	1
71155343162	0
71155358895	1
71155424887	1
71155509952	1
71155603004	1
71155791699	0
71156118511	1
71156213515	0
71156340185	1
71156494337	0
71156832134	0
71156840165	0
71156840798	0
71156852306	0
71156873045	0
71156900467	0
71156902978	0
71156927327	1
71157213939	1
71157310547	0
71157500182	0
71157585915	1
71157602133	1
71157613901	0
71157862051	0
71157984377	0
71158092586	0
71158124877	1
71158154102	0
71158210094	0
71158402286	0
71158786727	0
71158820223	0
71158833746	0
71158903571	1
71159153327	0
71159290001	0
71159370906	0
71159433499	0
71159479627	0
71159490645	0
71159561751	1
71159755980	1
71159793094	1
71160064299	0
71160164397	0
71160362462	0
71160530631	0
71160566390	1
71160613630	0
71160901240	0
71161102320	0
71161262990	0
71161466859	1
71161882612	0
71162061946	0
71162283144	1
71162652238	0
71162851579	1
71162854048	0
71163041217	0
71163052242	1
71163370865	1
71163443026	0
71163620160	0
71163644224	0
71163801437	0
71163882537	0
71163903335	0
71164011337	1
71164012117	1
71164036970	1
71164060254	0
71164063719	0
71164143993	0
71164150855	0
71164163349	0
71164188283	1
71164252563	0
71164533487	1
71164573843	0
71164906205	1
71164954162	0
71164964741	1
71165022587	1
71165232977	1
71165524248	0
71165773505	1
71165791189	0
71165870305	1
71165963626	0
71166140728	1
71166266673	1
71166268103	1
71166280368	1
71166297617	1
71166490668	0
71166803149	0
71166842558	0
71166892283	0
71166993116	0
71167192101	0
71167300184	0
71167768206	1
71168082888	1
71168128978	1
71168256315	1
71168290106	0
71168300838	1
71168677191	1
71169281085	1
71169313111	0
71169341961	0
71169342308	0
71169394743	1
71169524392	0
71169601240	0
71169608027	0
71169613075	0
71169621425	0
71169623410	0
71169631168	0
71169707887	1
71169761726	0
71169833051	1
71169873049	0
71169901347	1
71170089546	1
71170143350	1
71170201321	0
71170204201	0
71170211895	0
71170213540	0
71170221119	0
71170222298	0
71170222815	0
71170223142	0
71170224375	0
71170242117	0
71170333789	0
71170464469	0
71170483890	1
71170643059	1
71170692888	1
71170786343	1
71170910757	0
71170952740	0
71170973158	0
71170983807	0
71171042258	0
71171135208	0
71171452067	1
71171634297	0
71171640552	0
71171670928	0
71171683528	0
71171753811	0
71171762878	0
71171763111	1
71171764133	0
71171770635	0
71171771176	0
71171771978	0
71171780403	0
71171780987	0
71171781245	0
71171781476	0
71171781943	0
71171782452	1
71171782817	0
71171783667	0
71171800761	0
71171801447	0
71171802595	0
71171804185	0
71171812905	0
71171813630	0
71171814440	0
71171820101	1
71171820199	0
71171821423	0
71171823027	0
71171823411	0
71171824302	0
71171824450	0
71171842455	0
71171873147	0
71171881551	0
71171881703	0
71171892102	1
71171901402	1
71171902705	1
71171903223	0
71171903410	0
71171907535	0
71171910821	0
71171911771	0
71171911909	0
71171920447	0
71171920600	0
71171921189	0
71171921655	0
71171922275	0
71171922580	1
71171923456	0
71171923808	0
71171931320	0
71171934515	0
71171940403	0
71171940591	0
71171940788	0
71171941690	0
71171941727	0
71171943096	0
71171943255	0
71171954110	0
71171961178	0
71171962463	0
71171963321	0
71171971311	0
71171971522	0
71171972557	0
71172032031	0
71172066126	1
71172315244	1
71172371107	0
71172536219	0
71172638295	1
71172720697	0
71172954174	0
71173013128	1
71173034956	1
71173108384	1
71173147393	0
71173199071	1
71173215557	1
71173350922	0
71173385437	1
71173447172	1
71173472587	0
71173581289	0
71173841707	0
71173861847	0
71174048171	1
71174050054	0
71174142837	0
71174324178	0
71174640678	0
71174790395	1
71174851960	1
71174973792	0
71174992138	0
71175037567	1
71175121884	0
71175152749	0
71175481103	1
71175601551	0
71175751216	0
71176194434	0
71176354439	0
71176427326	0
71176504054	0
71176530088	1
71176554456	0
71176737534	1
71176740598	1
71176741247	0
71176880027	0
71176880378	0
71176894352	0
71176964121	0
71177021787	1
71177255171	1
71177303125	0
71177337541	0
71177392155	0
71177492647	1
71177555420	1
71177731886	0
71177802444	1
71178097077	1
71178228070	1
71178536672	1
71178556319	1
71178857850	1
71178992873	1
71179044858	1
71179252033	0
71179300506	0
71179323665	0
71179381722	0
71179480035	0
71179763554	1
71179792054	0
71179848305	1
71179869206	1
71179917085	1
71180014078	0
71180041842	0
71180317378	1
71180389006	1
71180470606	0
71180821376	1
71180884134	0
71181163347	0
71181190303	0
71181302706	1
71181311563	0
71181531333	0
71181593305	0
71181637187	1
71181824117	0
71181832561	0
71181902360	0
71181913487	1
71182183781	1
71182370158	0
71182454391	0
71182743584	0
71182898663	1
71182940868	0
71183170379	1
71183223152	1
71183440522	1
71183453645	0
71183461115	0
71183473332	0
71183901975	1
71183933170	0
71184000487	0
71184091552	1
71184164490	0
71184283591	1
71184579191	1
71184653637	0
71184922298	1
71185022985	1
71185091400	0
71185163067	1
71185446372	1
71186698297	1
71186770143	0
71186843268	0
71187040031	1
71187514450	1
71187593304	0
71187631387	0
71187796705	1
71187869347	1
71188028114	1
71188103877	1
71188270517	0
71188284348	1
71188296083	1
71188380157	0
71188660073	0
71188713409	0
71188766051	1
71188865190	1
71188936715	0
71189071597	0
71189184275	1
71189196619	1
71189240203	1
71189278472	1
71189345230	1
71189383200	1
71189388692	1
71189398439	0
71189483706	0
71189531907	1
71189532766	1
71189747343	1
71189873811	0
71189892288	1
71189984190	0
71190001578	1
71190027076	1
71190213550	0
71190427724	1
71190431513	0
71190494288	0
71190497941	1
71190514306	1
71190544416	0
71190553476	0
71190603555	1
71190610040	1
71190686205	1
71190843976	0
71190891307	0
71190962037	0
71190962928	0
71191124270	1
71191232432	0
71191256288	0
71191463358	0
71191890990	0
71191912973	0
71192231708	0
71192394375	1
71192733555	0
71192748574	1
71192851980	1
71192872206	1
71192917851	1
71192921566	1
71192961569	0
71192981830	1
71192982766	1
71193001342	0
71193010365	0
71193017624	1
71193032128	1
71193032577	1
71193125526	1
71193281632	0
71193312655	0
71193347316	1
71193404476	1
71193451376	1
71193472053	1
71193475130	1
71193476316	1
71193496328	1
71193724187	1
71193752294	0
71193768196	1
71193841760	1
71193875077	1
71193919365	1
71193922354	1
71193967332	1
71194071023	0
71194145382	1
71194156518	1
71194184069	1
71194225384	1
71194544138	1
71194655563	1
71194695673	1
71194799140	1
71194818265	1
71194822299	1
71194822500	0
71194854288	1
71194887546	1
71194897464	1
71194923657	1
71194926870	1
71194947156	1
71195007551	1
71195011691	1
71195025127	1
71195081044	1
71195115700	1
71195123118	0
71195173294	1
71195198786	1
71195240412	1
71195241755	0
71195261186	1
71195292155	1
71195304358	1
71195305363	1
71195311008	0
71195312039	0
71195332598	0
71195360563	0
71195369363	1
71195405160	1
71195406665	1
71195413272	1
71195451528	1
71195504422	1
71195531038	1
71195579302	1
71195632367	0
71195634154	0
71195779106	1
71195786484	0
71195821660	0
71195892486	0
71195912359	1
71196018091	1
71196019271	1
71196040965	1
71196101886	0
71196147281	1
71196181835	1
71196282486	0
71196300234	1
71196707961	1
71196774484	0
71196801223	1
71196973451	0
71196973780	0
71196993381	1
71197125330	1
71197312882	0
71197352473	0
71197404222	0
71197434277	0
71197583633	0
71197619490	1
71197656487	1
71197720361	1
71197732457	1
71198004021	0
71198008388	1
71198251277	0
71198401295	1
71198483611	0
71198598892	1
71198763558	0
71198952909	0
71199093872	0
71199100935	0
71199133451	1
71199227650	1
71199230352	0
71199365592	1
71199503426	0
71199805757	1
71199832203	0
71200000145	1
71200384425	0
71200749996	0
71200781591	0
71200815788	1
71200818740	1
71200873021	1
71200878068	1
71200917123	1
71200921155	0
71200994343	1
71201035177	0
71201044443	0
71201248251	1
71201293995	1
71201550530	0
71201662724	0
71201732472	1
71201747797	0
71201762251	0
71201769161	1
71201824108	0
71202205179	1
71202220827	0
71202222948	0
71202449435	1
71202578804	1
71202704516	1
71202743454	0
71202770089	1
71202882619	1
71202941090	1
71203180481	0
71203301142	1
71203354103	0
71203381911	0
71203549460	1
71203805027	1
71204040730	0
71204086985	1
71204151883	1
71204322324	1
71204354314	0
71204582378	0
71204594336	1
71204601542	0
71204990915	0
71205070130	1
71205137040	1
71205206048	1
71205287313	1
71205292816	1
71205318855	1
71205392081	0
71205441623	0
71205474017	0
71205531037	0
71205740753	0
71205742472	0
71205773021	0
71205860132	0
71206030835	0
71206060345	0
71206273470	0
71206311860	0
71206398193	1
71206502505	0
71206614144	0
71206632252	1
71206750122	0
71206752842	0
71206816915	1
71206824036	1
71206838702	1
71207050600	1
71207112108	1
71207278205	1
71207311812	0
71207316708	1
71207623502	0
71207635416	1
71207793002	0
71207933418	0
71208046894	1
71208131272	1
71208143049	1
71208282734	0
71208419550	0
71208433580	0
71208500062	1
71208720126	1
71208760761	0
71208764921	1
71208789303	1
71208901985	0
71208962789	0
71208994414	0
71209050911	1
71209129513	1
71209230297	1
71209288194	1
71209375197	1
71209393661	0
71209423084	1
71209454002	0
71209603088	1
71209655971	1
71209667403	1
71209726099	1
71209772013	1
71209860630	0
71209961156	0
71210004440	1
71210181217	0
71210252599	0
71210315462	1
71210449622	1
71210672412	0
71210710665	0
71210719112	1
71210889384	1
71211111636	1
71211263567	0
71211368917	1
71211413904	0
71211709342	1
71211769037	1
71211823574	1
71211976476	1
71212022900	0
71212242539	0
71212444093	0
71212501497	0
71212589255	1
71212651374	0
71212933939	0
71213152215	0
71213256750	1
71213270207	0
71213520731	0
71213532371	1
71213563914	0
71213624460	0
71213661371	1
71213693274	0
71213693802	0
71213703520	0
71213705855	1
71213706820	1
71213952022	0
71213964191	0
71213973428	0
71214134222	0
71214191610	1
71214205612	1
71214224443	0
71214227751	1
71214311430	0
71214511368	1
71214623258	0
71214630325	0
71214729627	1
71214752774	0
71214822803	0
71214910750	1
71214950499	1
71214996665	1
71215090260	0
71215153868	0
71215309211	1
71215335934	1
71215356075	0
71215393564	1
71215573207	1
71216042106	0
71216111881	1
71216345365	1
71216700616	0
71216740504	0
71216742402	0
71216792092	0
71216893303	1
71216981803	0
71217155777	1
71217180628	0
71217202803	0
71217472537	1
71217541651	1
71217651198	0
71217929415	1
71218572705	0
71218590492	0
71218610533	0
71218691760	0
71218794497	0
71218813350	0
71218953652	0
71218954495	0
71219072543	0
71219081688	0
71219091295	0
71219110710	0
71219130347	1
71219251394	1
71219254111	0
71219393034	0
71219410268	0
71219422503	0
71219470703	1
71219483388	0
71219492970	0
71219501998	0
71219510958	0
71219511263	1
71219522337	0
71219531670	0
71219531933	0
71219581114	0
71219590617	1
71219591706	0
71219641144	0
71219671385	0
71219693264	0
71219693675	0
71219791266	0
71219891965	0
71219943750	0
71219946029	1
71220143384	0
71220311549	0
71220313287	0
71220347991	1
71220483132	0
71220484045	0
71220522417	0
71220540574	0
71220603716	0
71220744983	0
71220778822	1
71220820791	0
71220822508	0
71220879623	1
71220910099	1
71221043306	0
71221080391	0
71221102561	0
71221113152	0
71221114394	1
71221126539	1
71221131262	1
71221137813	1
71221313332	0
71221430325	1
71221489041	0
71221513761	1
71221525172	1
71221574252	0
71221658860	1
71221901213	0
71221948465	1
71221978691	1
71222201965	1
71222213541	1
71222250687	1
71222413662	0
71222425081	1
71222552495	0
71222563172	0
71222591655	0
71222601007	0
71222620490	0
71222620606	0
71222708682	1
71222901910	0
71222962646	0
71223062656	0
71223078636	1
71223132085	0
71223533882	0
71223542746	1
71223542819	0
71223542877	1
71223550683	0
71223551408	1
71223551578	0
71223551644	0
71223551929	0
71223552105	0
71223561525	0
71223563158	0
71223570634	0
71223582320	0
71223648236	0
71223695949	1
71223840162	1
71223874221	0
71223940917	0
71224229171	1
71224232917	0
71224280986	0
71224684396	0
71224943415	0
71224946101	1
71225117215	1
71225161493	0
71225992606	0
71226102346	0
71226173448	0
71226249759	0
71226324278	1
71226351576	0
71226852103	1
71227082216	0
71227113143	0
71227236726	1
71227422083	0
71227450345	1
71227464375	0
71227512595	1
71227831366	0
71227848155	1
71227881780	0
71227882934	0
71227988978	1
71228100078	0
71228229110	1
71228651218	0
71228680866	0
71228696841	1
71229194114	1
71229217009	1
71229301699	0
71229689651	0
71229791877	0
71229792543	0
71229974284	1
71230030618	0
71230038539	1
71230070816	0
71230073746	0
71230164480	1
71230648171	1
71230691323	0
71230693176	1
71230798897	1
71230803773	1
71230923207	0
71230997733	1
71231067310	0
71231240518	0
71231502874	0
71231552699	1
71231575033	0
71231610258	0
71231617866	1
71231753014	1
71231781311	0
71231851118	0
71231851485	0
71231854193	0
71231860163	1
71231860790	0
71231887215	1
71231928968	1
71232150037	0
71232318754	1
71232882679	0
71232961509	0
71233081817	0
71233170045	1
71233177563	1
71233646062	1
71233709897	1
71234249007	1
71234403041	0
71234640074	0
71234876879	0
71234883208	0
71235044137	1
71235095469	0
71235113777	1
71235360741	0
71235516096	1
71235581224	0
71235604301	1
71235714240	0
71235881352	0
71236114120	0
71236176863	1
71236202643	1
71236252074	0
71236332647	0
71236494006	0
71236740684	0
71236754163	0
71236873060	0
71236933991	0
71236938068	1
71237066393	1
71237206344	1
71237326432	1
71237346523	1
71237371441	1
71237371918	1
71237381624	1
71237381875	0
71237385808	1
71237394423	1
71237395056	1
71237395545	1
71237396238	1
71237398166	1
71237399146	1
71237400139	1
71237463807	1
71237464063	0
71237469360	1
71237470094	0
71237470389	1
71237471395	1
71237471893	1
71237472731	1
71237474022	1
71237476883	1
71237480367	1
71237482340	1
71237482679	1
71237482839	1
71237483171	1
71237485596	1
71237485691	1
71237487278	1
71237488024	1
71237489127	1
71237489483	1
71237491996	1
71237497597	1
71237497843	1
71237498158	1
71237498711	1
71237500442	0
71237500774	1
71237500930	1
71237501367	1
71237501911	1
71237503846	1
71237504083	1
71237506074	1
71237509247	1
71237519233	1
71237597523	1
71237614249	1
71237626918	1
71237627497	1
71237630676	1
71237636076	1
71237637378	1
71237637991	1
71237638503	1
71237645991	1
71237646867	1
71237646912	1
71237649016	1
71237651322	0
71237651842	1
71237653642	1
71237655667	1
71237656369	1
71237657971	1
71237658740	1
71237659429	1
71237660307	1
71237660745	1
71237661594	1
71237663191	1
71237663519	1
71237670120	1
71237670596	0
71237671789	0
71237685431	1
71237693734	1
71237696008	1
71237696976	1
71237701112	1
71237703039	1
71237703172	1
71237705447	1
71237707336	1
71237708035	1
71237708862	1
71237709335	1
71237710021	0
71237710601	1
71237718856	1
71237718927	1
71237719489	1
71237720385	1
71237727122	1
71237733073	1
71237733092	0
71237734468	1
71237735170	1
71237740590	1
71237746760	1
71237746845	1
71237747139	1
71237747579	1
71237747867	1
71237747938	1
71237748057	1
71237749403	1
71237752772	1
71237753853	1
71237757543	1
71237757567	1
71237770517	1
71237776879	1
71238028760	1
71238140636	1
71238202318	0
71238332170	0
71238462160	0
71238508290	1
71238509047	1
71238710018	0
71238758541	1
71238805498	1
71238849123	1
71238901143	1
71238934231	1
71238965355	1
71238995240	1
71239010242	0
71239221502	0
71239263960	0
71239691341	0
71239877812	1
71239931951	0
71239943158	1
71240112469	0
71240497191	1
71240571112	1
71240613940	1
71240814382	1
71240983565	0
71241044302	0
71241101480	1
71241216156	1
71241266883	1
71241299482	1
71241348592	0
71241472150	0
71241553823	1
71241662428	0
71242103688	0
71242112510	1
71242160762	1
71242247660	1
71242401488	1
71242424028	1
71242783135	0
71242891428	0
71243073159	0
71243141691	1
71243194472	0
71243251747	0
71243426886	1
71243469079	1
71243658428	1
71243742835	0
71243810018	0
71244007250	0
71244027256	1
71244292549	0
71244460444	0
71244461385	1
71244472986	1
71244593578	1
71244626834	0
71244701407	1
71244712064	0
71244933964	0
71245051022	0
71245350599	0
71245451885	0
71245613229	0
71245663965	0
71245671671	0
71245675452	1
71245681706	1
71245852022	0
71245862877	0
71245926249	1
71245995993	0
71246130598	1
71246196308	0
71246412505	1
71246514095	1
71246613277	0
71246643003	0
71246891060	0
71246990927	0
71247013234	0
71247022036	0
71247050735	0
71247096695	0
71247211758	0
71247389324	1
71247516523	1
71247653100	0
71247673184	0
71247722036	0
71247790427	0
71248220787	0
71248226191	1
71248242357	0
71248293494	0
71248713166	0
71248719026	1
71248763079	0
71248805456	1
71248812968	0
71248858454	1
71248932703	1
71249063835	0
71249100102	0
71249132049	0
71249542571	0
71249569444	1
71249721039	1
71249792159	0
71249990490	1
71250130626	1
71250173469	0
71250226976	0
71250302923	0
71250703890	0
71250803684	0
71250845438	1
71250945151	1
71251001790	0
71251131591	0
71251183065	1
71251212384	0
71251220711	0
71251242036	0
71251342858	0
71251364199	0
71251431028	0
71251632028	0
71251641526	0
71251738555	1
71251830987	1
71251853108	1
71251981211	0
71252113918	0
71252393500	0
71252403071	0
71252542252	0
71252564481	1
71252602918	0
71252780457	0
71252784219	0
71252824455	0
71252831027	0
71252832885	0
71252932073	1
71252999348	0
71253071501	1
71253090965	0
71253146827	1
71253310352	0
71253417686	1
71253707806	1
71254030641	0
71254415205	1
71254431273	0
71254478148	1
71255129162	1
71255364438	1
71255370249	0
71255374023	1
71255572459	1
71255617095	1
71255691121	0
71255714145	0
71255801218	1
71255923313	1
71256014125	1
71256043706	0
71256241279	1
71256259023	1
71256259121	1
71256331582	0
71256362195	1
71256416013	1
71256453931	0
71256472439	0
71256533573	0
71256641339	0
71256737269	1
71256791930	0
71257012790	1
71257015268	1
71257031845	1
71257052522	1
71257062654	0
71257069687	1
71257356806	1
71257366203	1
71257591019	0
71257723365	0
71257982498	1
71258056617	1
71258174156	0
71258256976	1
71258412697	0
71258563217	0
71258600108	0
71258722171	0
71258742093	1
71258743912	1
71258773167	1
71258791019	0
71258844370	1
71258862590	0
71258927009	1
71259121444	0
71259266401	1
71259351053	0
71259604376	0
71259653603	0
71259704361	0
71259902808	1
71260102393	0
71260144372	1
71260200324	1
71260243339	1
71260367693	0
71260455369	1
71260543417	0
71260782333	0
71260794439	0
71260813498	0
71260840931	1
71260855703	1
71260897932	1
71260922835	0
71261022237	0
71261104375	1
71261202945	1
71261535183	1
71261585940	1
71261692823	0
71261810360	0
71261820076	1
71261906149	1
71262072259	0
71262200702	1
71262212091	0
71262253113	0
71262292810	0
71262303924	1
71262734270	0
71262924252	0
71262994186	0
71263032878	1
71263141999	0
71263225471	1
71263231177	1
71263241337	0
71263242151	1
71263389298	1
71263508431	1
71263586872	1
71263600500	1
71263668014	1
71263693327	0
71263710885	0
71263730658	0
71263731658	0
71263731999	0
71263732077	1
71263732080	0
71263750665	0
71263752328	0
71263752658	0
71263760535	0
71263761537	0
71263763958	0
71263764292	0
71263772151	0
71263772166	0
71263774248	1
71263784443	0
71263793693	0
71263800059	0
71263812007	0
71263824152	0
71263831001	0
71263922777	0
71263928264	1
71263956092	1
71264012911	0
71264041663	1
71264115901	1
71264292681	0
71264680128	0
71264716974	1
71264752931	0
71264920932	0
71265020602	0
71265021667	0
71265023115	0
71265154439	0
71265161693	1
71265245644	0
71265321739	1
71265354404	1
71265360506	1
71265382286	1
71265491174	0
71265527345	1
71265560285	0
71265692536	0
71265806259	1
71265865101	1
71266022773	1
71266210069	0
71266210499	0
71266221534	1
71266252546	0
71266252740	0
71266260268	0
71266260334	0
71266260539	0
71266270984	0
71266271062	0
71266271208	0
71266271249	0
71266274130	0
71266281730	0
71266282816	0
71266284454	1
71266284473	1
71266313598	0
71266313788	0
71266313934	1
71266333163	0
71266333976	0
71266373132	0
71266467697	1
71267035018	0
71267048051	1
71267092673	1
71267271586	1
71267271974	0
71267374211	0
71267457879	1
71267461821	1
71267479235	1
71267616696	1
71267692676	0
71267709220	1
71267781558	1
71267834241	0
71267923571	0
71267963331	1
71267964491	0
71268082314	1
71268216041	1
71268274151	0
71268305133	0
71268382295	1
71268383363	1
71268514323	1
71268610063	0
71268612083	0
71268640281	0
71268644312	0
71268800254	1
71268834206	0
71268867013	1
71269140380	1
71269706682	1
71269798984	1
71269934120	0
71270014037	0
71270120455	1
71270183626	0
71270232621	1
71270580828	0
71270627162	1
71270858720	1
71271021325	1
71271061717	1
71271075433	1
71271082371	1
71271088289	1
71271223589	0
71271240807	0
71271350793	0
71271376968	0
71271380474	0
71271380990	0
71271456575	1
71271468195	1
71271576958	1
71271890528	1
71272140951	0
71272320840	1
71272472392	0
71272551912	1
71272588761	1
71272641744	1
71272753557	1
71272832588	1
71272958153	1
71272984723	1
71273122333	0
71273151212	0
71273179255	1
71273245861	1
71273266900	1
71273275697	1
71273337372	1
71273345375	1
71273347098	1
71273348049	1
71273352266	0
71273358498	1
71273368489	1
71273372379	1
71273490722	1
71273558385	1
71273565486	1
71273586869	1
71273587715	1
71273610669	1
71273611140	1
71273615391	1
71273756195	1
71273771292	1
71273776104	1
71273779517	1
71273782180	1
71273786423	1
71273789213	1
71273807380	1
71273807873	1
71273816258	1
71273817963	1
71273825987	1
71273826658	1
71273835288	1
71273837857	1
71273850997	0
71273852862	1
71273856601	1
71273866626	1
71273890141	1
71273893569	0
71273920412	1
71273921774	1
71273956867	1
71273957472	1
71273958072	1
71273958190	1
71273958566	1
71273959428	1
71273962659	1
71273962729	1
71273965228	1
71273967053	1
71273967143	1
71273967782	1
71273968755	1
71273975665	1
71273976629	1
71273989283	1
71274007477	1
71274056361	1
71274095133	1
71274354473	0
71274373577	0
71274501973	1
71274680979	1
71274833306	0
71275031288	0
71275228815	1
71275255332	0
71275257178	1
71275600023	0
71275633214	0
71275640204	0
71275681655	0
71275701879	0
71275826753	1
71275834205	0
71275861960	0
71275885709	1
71275894024	1
71275915749	1
71275925394	1
71276011285	1
71276038341	1
71276140039	1
71276146236	1
71276236508	1
71276250436	0
71276453101	0
71276620175	0
71276739268	1
71276804362	1
71276824967	1
71276831267	0
71276911522	1
71277412421	0
71277463853	0
71277484096	0
71277803423	1
71277828777	1
71277921722	0
71277993292	0
71278043969	0
71278052431	0
71278053930	0
71278093794	0
71278141797	0
71278142953	0
71278143097	0
71278143706	0
71278143728	0
71278170416	0
71278170782	0
71278172045	0
71278172060	0
71278174500	0
71278180602	0
71278221423	0
71278301878	0
71278321501	0
71278392279	0
71279130371	0
71279234449	0
71279411123	0
71280093608	0
71280186519	1
71280241916	0
71280273888	0
71280302241	0
71280508265	1
71280574225	1
71280610443	0
71280650430	1
71280669564	0
71280852643	0
71280879560	1
71281158832	1
71281162497	0
71281214011	1
71281234105	0
71281241965	0
71281344176	0
71281344312	0
71281380441	1
71281452873	0
71281542308	0
71281577275	1
71281783026	1
71281813774	0
71281879230	1
71281986438	0
71281991654	0
71282023788	1
71282160749	0
71282180258	0
71282193464	1
71282221715	0
71282481747	1
71282612665	0
71282887108	1
71282891603	0
71282917002	1
71283003248	0
71283112315	0
71283396846	1
71283987960	1
71284073525	0
71284094255	0
71284141663	1
71284522836	0
71284568729	1
71284601166	1
71284765421	1
71284805352	1
71284903241	0
71284912413	0
71284952507	1
71285072330	1
71285162196	0
71285251045	0
71285292000	0
71285298418	1
71285340168	0
71285361690	1
71285431598	0
71285433203	0
71285433749	0
71285435752	1
71285493630	0
71285551893	0
71285692002	0
71285720860	0
71285763970	0
71285822799	0
71285830683	0
71285850081	0
71285861099	1
71285871377	0
71285873844	0
71285873902	0
71285883687	0
71285898577	1
71285941984	1
71286441589	0
71286531263	0
71286741245	0
71286894239	1
71287092344	0
71287328967	1
71287369398	1
71287489460	1
71287540824	1
71287560169	0
71287562046	1
71287570484	0
71287725492	1
71287833162	0
71287856353	1
71287861954	0
71287962565	0
71288081553	0
71288140723	0
71288280295	1
71288438603	1
71288460186	0
71288515077	1
71288532264	0
71288573498	0
71288594371	1
71288601310	1
71288662364	1
71288698777	1
71288793271	0
71288833674	1
71288912631	0
71288973253	1
71289106615	1
71289222694	0
71289292601	1
71289339165	1
71289720408	1
71289983469	0
71290000800	0
71290013844	0
71290260985	1
71290384863	1
71290508756	1
71290570612	0
71290570855	1
71290574452	0
71290641358	1
71290835965	1
71291368477	1
71291422167	0
71291730435	0
71291810657	0
71291910562	1
71292197834	1
71292348759	1
71292468784	0
71292672879	0
71292731919	0
71292800108	1
71292903736	0
71293030193	0
71293296587	1
71293320999	0
71293783112	1
71293851724	0
71294471125	1
71294595469	0
71294625375	1
71294716339	1
71294961086	0
71295455697	1
71295532220	0
71295711124	0
71295923094	1
71295973000	1
71295978630	0
71295994663	1
71296064299	0
71296151728	0
71296218675	1
71296220624	1
71297178743	1
71297214106	0
71297533216	1
71297932080	0
71298036126	1
71298241224	0
71298303169	1
71298408471	1
71298742600	1
71298751922	0
71299031687	0
71299386017	1
71299491317	0
71299514475	0
71299520114	0
71299523047	0
71299742916	0
71299952406	0
71300133065	0
71300182734	0
71300423019	0
71300441178	0
71300814325	0
71300860199	0
71301296692	1
71301306008	1
71301522441	1
71301539442	1
71301562675	0
71301565284	1
71301674330	0
71301762329	0
71301762993	0
71301841265	1
71302610214	0
71302724440	0
71303233300	0
71303272022	1
71303435164	1
71303842294	1
71303895780	1
71303991764	1
71304091497	1
71304258960	1
71304539256	1
71304621173	0
71304810666	0
71304817496	1
71304957394	1
71305042330	0
71305167406	0
71305800178	1
71305826441	1
71305850198	0
71305881188	0
71306004489	0
71306020105	1
71306121390	0
71306241981	0
71306430505	0
71306474279	0
71306514358	0
71306702061	0
71306781456	0
71307221849	0
71307265478	1
71307367719	0
71307383433	0
71307413496	0
71307698066	1
71307718369	1
71307762201	1
71307951828	0
71308019421	1
71308141985	0
71308217256	1
71308280223	0
71308501160	0
71308570500	0
71308670286	1
71308738875	1
71308771119	0
71308975847	1
71309030405	0
71309078947	1
71309095066	1
71309614446	0
71309744773	1
71309790945	0
71309799404	1
71309826169	1
71309847103	0
71309861485	1
71309862551	0
71309863542	0
71309864018	0
71309870375	0
71309870759	0
71309871319	0
71309872520	0
71309872720	0
71309873917	0
71309880656	0
71309884332	0
71309891509	0
71309892301	0
71309892940	0
71309893797	0
71309893917	0
71309904340	0
71309912310	0
71309920748	0
71309921303	0
71309974508	0
71309993168	0
71310010290	0
71310011642	0
71310054328	0
71310073325	0
71310101125	0
71310102217	0
71310102950	0
71310103513	0
71310104310	0
71310110549	1
71310111106	0
71310111602	1
71310122414	0
71310154283	0
71310167546	0
71310171011	0
71310171071	0
71310173080	0
71310173605	0
71310181869	0
71310192635	0
71310210641	0
71310212124	0
71310212616	0
71310214046	0
71310222207	0
71310223395	0
71310231271	1
71310231455	0
71310232270	0
71310233941	0
71310233987	0
71310234025	0
71310234390	0
71310240664	0
71310242532	0
71310243116	0
71310260782	0
71310260927	0
71310261455	0
71310261746	0
71310270289	0
71310271478	0
71310272012	0
71310272620	0
71310272787	0
71310280302	0
71310322780	0
71310330869	0
71310331385	0
71310333128	0
71310333675	0
71310334130	0
71310344139	0
71310350135	0
71310350263	0
71310350424	0
71310350956	0
71310351047	1
71310352333	0
71310352923	0
71310353169	0
71310353362	0
71310360880	0
71310362237	0
71310362479	0
71310363941	0
71310370895	0
71310371132	0
71310371157	0
71310371999	0
71310372516	1
71310400958	0
71310402899	0
71310423509	0
71310451011	1
71310453131	1
71310464235	0
71310513934	0
71310528053	1
71310589052	0
71310725294	1
71310773367	1
71310803203	1
71310840606	1
71310843768	0
71310850926	0
71310852259	0
71310853380	0
71310862655	0
71310863995	0
71310864392	0
71310872007	0
71310872597	0
71310874234	1
71310892721	0
71310901725	0
71310904165	0
71310952428	0
71310952605	0
71310953786	0
71310953796	0
71310980766	0
71311041645	0
71311081829	0
71311231941	0
71311283843	1
71311343268	0
71311711253	1
71311724518	1
71312220721	0
71312311752	1
71312421883	0
71312585424	1
71312787574	1
71312834419	0
71312910653	1
71313029746	1
71313035300	1
71313071333	1
71313226141	1
71313434426	0
71313621439	0
71313630684	0
71313704228	1
71313712651	0
71313753787	0
71313871883	0
71314111644	0
71314230269	0
71314350087	0
71314383778	0
71314413779	0
71314498559	1
71314531502	1
71314830491	0
71314863601	0
71314940706	1
71315016050	0
71315103077	1
71315261101	0
71315373932	0
71315419796	0
71315460654	0
71315464720	0
71315511666	0
71315623977	1
71315835260	1
71315868123	1
71315900466	0
71316243694	0
71316333511	0
71316348890	1
71316401944	0
71316603463	0
71316631822	0
71316773920	0
71316780527	0
71316951270	1
71317260721	0
71317269072	1
71317323550	0
71317361423	1
71317443027	0
71317473961	1
71317516312	1
71317571140	0
71317594115	1
71317594218	0
71317640533	1
71317689025	1
71317722633	1
71317790439	0
71317826718	1
71318101862	0
71318462623	0
71318581182	0
71318590369	1
71318701661	0
71318708733	1
71318753053	0
71318892827	0
71319130156	0
71319316193	1
71319590469	1
71319602853	1
71319742873	0
71319780986	1
71319883015	0
71320206093	1
71320430522	0
71320503244	0
71320641274	0
71320859013	1
71320890251	0
71321011001	1
71321133981	1
71321333866	0
71321347678	0
71321502370	1
71321804452	1
71322193670	0
71322213321	0
71322331344	0
71322454756	1
71322484191	0
71322613245	0
71322804451	0
71323110576	0
71323150042	0
71323164576	0
71323182205	1
71323300138	0
71323341208	0
71323362022	0
71323363160	0
71323413046	0
71323414352	0
71323444240	0
71323472599	0
71323480121	0
71323530827	0
71323531930	0
71323642266	0
71323673754	0
71323681165	0
71323681434	0
71324080858	0
71324312185	1
71324458367	1
71324460190	0
71324504262	0
71324953462	0
71325081448	1
71325176015	0
71325938890	1
71326051181	1
71326084230	1
71326160631	0
71326256949	1
71326323817	0
71326462818	0
71326475743	1
71326551103	1
71326748901	1
71326931779	1
71326952375	0
71326983067	0
71327293268	1
71327307181	1
71327391741	0
71327583125	1
71327594061	0
71327674020	0
71328315154	1
71328843719	0
71329316159	1
71329739060	1
71329762144	0
71329772969	1
71329901326	1
71329921792	0
71329946045	1
71329975120	1
71329990752	0
71330042841	1
71330363572	1
71330540415	1
71330564118	0
71330801937	0
71330981332	0
71330990095	0
71331526124	1
71331563237	0
71331602066	0
71331724486	0
71331771365	1
71331790213	0
71331870659	0
71331942846	0
71332150854	0
71332531776	0
71332552657	0
71332752410	1
71332773438	0
71332850359	1
71333081743	0
71333122472	0
71333190385	0
71333352374	1
71333432552	0
71333445925	1
71333591098	0
71333781779	1
71334163813	1
71334453079	1
71334514453	0
71334611882	0
71334641173	1
71334913728	0
71334930696	0
71335021117	0
71335073110	0
71335127884	1
71335139965	1
71335170134	0
71335335180	0
71335361921	1
71335463618	0
71335574320	0
71335579546	1
71335851062	0
71336083297	0
71336101405	1
71336283978	1
71336418495	1
71336880758	0
71336981523	0
71337224080	0
71337371675	0
71337401059	0
71337484988	0
71337852293	1
71337873302	1
71337902863	0
71338294477	0
71338513135	0
71338574213	0
71338580360	0
71338698772	1
71338754481	0
71338822336	0
71339256581	1
71339410538	1
71339421621	0
71339561023	1
71339623208	0
71339633759	1
71339987139	1
71340031785	0
71340083666	0
71340091997	0
71340132353	0
71340173464	0
71340232939	0
71340330819	0
71340540863	1
71340673199	1
71340726662	1
71340981089	0
71341002224	0
71341072356	1
71341082115	0
71341148921	1
71341276125	1
71341385678	1
71341432864	0
71341511243	0
71341561586	0
71341623217	0
71341628190	1
71341683832	1
71341796731	1
71342032564	1
71342135594	1
71342252339	0
71342294509	1
71342358699	1
71342512398	0
71342560324	1
71342601456	0
71342642357	0
71342643426	1
71342772552	0
71342812159	0
71342812212	1
71342814045	1
71342823366	0
71342861231	0
71342870063	0
71342964340	0
71342979622	0
71342992589	0
71343101113	1
71343307975	1
71343414176	0
71343594282	0
71343643316	0
71343941591	0
71344013461	0
71344041139	0
71344100149	0
71344197277	1
71344464132	0
71344864130	0
71345032486	1
71345256026	1
71345418110	1
71345524194	0
71345771592	0
71345841209	1
71345903939	0
71345971470	0
71346008016	0
71346092573	1
71346099152	1
71346099306	1
71346124406	1
71346137339	1
71346143212	0
71346148097	1
71346171706	1
71346192308	0
71346202656	0
71346224501	1
71346230571	1
71346256970	1
71346263004	0
71346263891	1
71346264050	0
71346268054	1
71346277565	1
71346277945	1
71346278743	1
71346279263	1
71346280983	1
71346285544	1
71346304024	1
71346310750	1
71346311100	1
71346320073	1
71346336302	1
71346348702	1
71346385907	1
71346391310	0
71346398930	1
71346435142	1
71346504472	1
71346512703	0
71346600914	0
71346710494	1
71346828078	1
71346878193	1
71346890221	1
71346977600	1
71347002824	0
71347060695	1
71347090881	0
71347123437	1
71347132397	1
71347140711	1
71347313609	1
71347479284	1
71347525351	1
71347540535	1
71347557939	1
71347622877	0
71347780608	1
71347871420	1
71348042443	0
71348246480	0
71348293578	0
71348494166	0
71348502975	1
71348764345	1
71348918525	1
71349160413	0
71349216839	1
71349220983	0
71349298318	1
71349325212	1
71349330344	0
71349397909	1
71349429502	1
71349473927	0
71349505746	0
71349601303	0
71349658682	1
71349838028	1
71349854203	0
71349881823	1
71349891230	1
71349892392	0
71349985874	1
71350014286	0
71350021921	1
71350058915	1
71350194050	0
71350221145	0
71350232708	0
71350290699	1
71350562095	0
71350562595	0
71350658442	1
71350933553	1
71351040482	0
71351048344	1
71351231909	1
71351236849	1
71351243714	0
71351370163	1
71351462898	1
71351722458	1
71351727233	1
71351743583	0
71352142417	0
71352142984	0
71352377566	1
71352543645	0
71352583474	1
71352713959	0
71352821286	0
71352907525	1
71353717327	1
71353754516	1
71353980342	0
71353982976	0
71353993444	0
71353993647	0
71354000158	0
71354000893	0
71354001504	0
71354001705	0
71354002355	0
71354003140	0
71354003547	0
71354004044	0
71354010285	0
71354013099	1
71354014192	0
71354021712	0
71354022197	0
71354023265	0
71354024318	0
71354031236	0
71354032550	0
71354033213	0
71354033680	1
71354043140	0
71354112854	0
71354170913	0
71354194479	0
71354323169	0
71354324222	0
71354342262	0
71354350074	0
71354354027	1
71354372042	1
71354381721	0
71354383314	0
71354384129	0
71354384338	0
71354390301	0
71354390412	0
71354391132	0
71354391226	0
71354392958	0
71354393212	0
71354400151	0
71354400908	0
71354401120	0
71354401870	0
71354402045	1
71354402258	0
71354402462	0
71354402688	0
71354403659	0
71354404000	0
71354404414	0
71354411240	0
71354413355	0
71354420834	0
71354422476	0
71354423845	0
71354611344	0
71354706395	1
71355302572	1
71355328073	1
71355590345	0
71355754461	0
71355772043	0
71355953006	0
71356072121	0
71356162879	1
71356186944	1
71356200637	0
71356263227	1
71356356890	0
71356421018	0
71356440761	0
71356672924	1
71356713651	0
71356775148	0
71356840437	1
71357378518	1
71357742767	0
71358382057	0
71358398825	1
71358533246	0
71358620992	1
71358658873	1
71358727867	1
71358774466	0
71359313511	0
71359394365	0
71359581276	1
71359650983	0
71359651610	0
71359651650	0
71359652780	1
71359653442	0
71359653580	0
71359653787	0
71359654240	0
71359662174	1
71359953997	1
71360221844	0
71360500717	1
71360606663	1
71361261656	0
71361412632	0
71361500196	0
71361531470	0
71361640186	0
71361741504	0
71361770547	0
71361873653	1
71362003135	1
71362153373	1
71362202124	0
71362379746	1
71362922808	0
71363035826	1
71363241183	0
71363438018	1
71363598552	1
71363830231	0
71363852991	1
71363872343	0
71363878758	1
71364246444	1
71364291815	1
71364424190	0
71364514453	0
71364564512	0
71364661408	0
71364692426	0
71364703885	0
71364842533	0
71364852708	1
71365162040	0
71365170803	1
71365171834	0
71365223801	0
71365231835	0
71365232659	0
71365660951	1
71365732479	0
71365821326	0
71365831895	1
71365909092	1
71366101196	0
71366101298	1
71366102540	0
71366102757	0
71366314466	0
71366321237	0
71366354347	1
71366365296	1
71366367691	1
71366370464	1
71366509436	1
71366527555	1
71366648840	1
71366680293	0
71366742341	1
71366772599	0
71366780358	0
71366811436	0
71366835997	1
71366907553	1
71366952431	0
71366988995	1
71367036518	1
71367050407	0
71367105451	1
71367145862	1
71367152057	0
71367217004	1
71367377155	1
71367603174	0
71367710996	0
71367757560	1
71367847715	1
71367980564	1
71368042582	0
71368103103	0
71368163935	0
71368202218	1
71368228081	1
71368303523	0
71368393594	0
71368426058	1
71368526643	1
71368729873	1
71368821460	1
71368897554	0
71369011979	0
71369023158	0
71369222360	0
71369250141	0
71369300653	0
71369361650	0
71369363495	1
71369410267	0
71369420680	0
71369442693	0
71369481662	0
71369493450	1
71369592729	0
71369810303	0
71369880368	1
71369940653	0
71369943495	0
71369960186	1
71369969292	1
71370018843	1
71370171051	0
71370222265	0
71370332895	0
71370410976	0
71370491660	1
71370511116	0
71370640835	0
71370870126	0
71371602048	0
71371760560	0
71371774353	0
71371835254	1
71371859297	1
71371873942	0
71371940074	0
71371983833	0
71372040489	0
71372346180	0
71372366223	1
71372424351	0
71372499423	1
71372584144	0
71372685122	1
71373363027	1
71373499980	0
71373525600	0
71373563746	1
71373669129	1
71373873497	0
71373920150	1
71374062376	0
71374071925	0
71374170428	0
71374193936	0
71374314695	1
71374486378	0
71374570389	1
71374731257	0
71375331272	1
71375563481	0
71375659763	1
71375661390	0
71375832311	1
71375919776	0
71376011854	0
71376063118	0
71376122593	0
71376303064	1
71376363778	0
71376472697	1
71376711504	0
71376813353	0
71377411428	1
71377814456	1
71377831289	0
71377913324	0
71377965859	1
71377978785	1
71378020366	1
71378072145	1
71378101203	1
71378110457	0
71378208412	1
71378353156	0
71378410882	0
71378452103	0
71378540041	0
71378762041	0
71378774494	0
71378792029	1
71378806541	1
71379142045	0
71379230343	0
71379390549	0
71379701085	1
71379913714	0
71380291347	0
71380301246	1
71380542121	1
71380643358	1
71380746388	1
71380891733	0
71380970794	1
71380980349	0
71381010916	0
71381060694	0
71381153758	0
71381572154	0
71381601989	0
71381784329	0
71381893649	0
71382083166	0
71382293507	0
71382331523	0
71382421463	0
71382472882	0
71382690001	1
71382760773	0
71382800610	0
71383020958	0
71383053866	1
71383359682	0
71383420359	0
71383528744	1
71383592971	0
71384113527	1
71384492390	0
71384831797	0
71384852013	0
71384932495	0
71385168176	1
71385242975	0
71385242980	0
71385250260	0
71385264253	0
71385290606	0
71385292976	1
71385340423	0
71385425816	1
71385562101	0
71385662873	0
71385990092	1
71386159441	1
71386162897	0
71386191700	0
71386322263	0
71386430019	0
71386652885	0
71386853648	0
71387358121	1
71387610901	0
71387980449	0
71388172630	0
71388217845	1
71388278824	1
71388350210	0
71388350776	0
71388351847	1
71388363462	0
71388363731	1
71388371206	0
71388380932	0
71388381666	0
71388393140	0
71388421111	0
71388462351	0
71388471423	0
71388492946	0
71388671881	1
71388725082	1
71388740577	0
71388851856	1
71388913485	0
71388987751	1
71389048830	1
71389108247	1
71389110144	0
71389112003	1
71389141842	1
71389149556	1
71389162456	0
71389172122	0
71389173247	0
71389194451	0
71389202665	0
71389213293	0
71389340050	0
71389343115	0
71389351920	1
71389791539	0
71389861837	1
71389893167	0
71389955268	0
71389962683	0
71390162780	1
71390240969	1
71390362173	0
71390572346	0
71390723548	0
71390752322	1
71390833496	0
71390865790	1
71391027161	1
71391152638	0
71391191332	0
71391208941	1
71391227054	1
71391661925	1
71391708257	0
71391934306	0
71392303701	0
71392413958	1
71392683668	0
71392761050	0
71392782601	0
71392933593	0
71392982255	0
71393000110	0
71393033620	0
71393033933	1
71393212019	0
71393219325	1
71393260158	1
71393262120	1
71393272572	0
71393322212	0
71393323139	0
71393323171	0
71393330736	1
71393342110	0
71393544024	1
71393550061	1
71393552413	0
71393662054	0
71393694200	1
71393744062	0
71393784052	1
71393803589	0
71393883991	0
71394091797	0
71394131571	0
71394445423	1
71394453588	0
71394510454	0
71394643095	0
71394726305	1
71395082683	1
71395270907	0
71395283232	0
71395314407	0
71395543874	0
71395573345	1
71395602562	0
71395682677	0
71395777005	1
71395912420	1
71396213806	0
71396293874	0
71396302781	0
71396441697	0
71396881298	0
71397320026	0
71397323179	0
71397331067	0
71397390522	0
71397780124	0
71398041847	0
71398072003	0
71398282604	0
71398362072	0
71398603624	0
71398862365	0
71398877318	0
71399060473	0
71399433549	1
71399504333	0
71399510038	0
71399590396	1
71399671929	0
71399705649	1
71399942184	1
71400193821	0
71400501651	0
71400745858	1
71400792169	0
71400877928	1
71401153888	0
71401278968	1
71401531523	0
71401624013	0
71401839467	1
71402002933	0
71402093220	1
71402182689	0
71402466592	1
71402592806	0
71403180062	0
71403292329	0
71403413286	1
71403473361	1
71403603288	0
71403684119	0
71403793480	1
71403843813	0
71403935572	0
71403941191	0
71404376896	1
71404474158	0
71404962791	0
71404966252	1
71405013063	0
71405056234	1
71405073899	0
71405090723	1
71405467389	1
71405811126	0
71405900731	0
71406095068	1
71406187734	0
71406201938	0
71406272211	0
71406283637	0
71406297240	1
71406514309	0
71406613666	0
71406620483	0
71406651273	0
71406672641	0
71406690732	0
71406703420	0
71406712647	0
71406713237	0
71406723055	1
71406752469	0
71406790957	0
71406791221	0
71406856370	1
71406894301	0
71406912258	0
71407001377	0
71407006556	1
71407026924	1
71407055108	1
71407058236	1
71407058693	1
71407067085	1
71407077843	1
71407115845	1
71407135128	1
71407138942	1
71407145613	1
71407145878	1
71407205440	1
71407206089	1
71407219400	1
71407221937	1
71407225813	1
71407226926	1
71407227152	1
71407227418	1
71407229131	1
71407248974	1
71407302911	0
71407315215	1
71407422456	0
71407465716	1
71407472626	0
71407472829	1
71407474283	0
71407520440	0
71407649007	1
71407663461	0
71407671998	0
71407680294	1
71407690940	0
71408191358	0
71408334685	1
71408508248	0
71408612098	0
71408760983	0
71408778972	1
71409113455	1
71409132237	0
71409261275	0
71409294434	1
71409303286	0
71409362242	0
71409413700	0
71409614426	0
71409961035	0
71409962093	0
71409973119	0
71409980777	0
71410035663	1
71410060856	0
71410071722	0
71410140745	0
71410281937	0
71410421047	1
71410605571	1
71410902391	0
71410913848	1
71410914009	1
71410933710	1
71410953608	0
71411013663	0
71411056557	1
71411083062	0
71411102919	0
71411202344	0
71411317241	1
71411452690	0
71411502737	0
71411566991	1
71411582042	0
71411582478	0
71411613783	0
71411651462	0
71411663159	1
71411670127	1
71411753829	0
71411903309	1
71412106873	1
71412231863	0
71412303370	0
71412706371	1
71412779228	1
71413227260	1
71413273171	0
71413613820	0
71413621108	0
71413696009	0
71413713047	0
71413960141	1
71413972859	1
71414039368	1
71414085657	1
71414122441	1
71414164263	1
71414233931	0
71414622271	0
71414926196	1
71415186807	1
71415310567	0
71415381186	0
71415423732	0
71415676581	1
71415950096	0
71415983436	0
71416099127	1
71416118561	1
71416123903	0
71416131388	0
71416132884	1
71416144493	0
71416152305	1
71416382395	0
71416450492	0
71416682437	1
71416756796	1
71416761925	0
71416836451	1
71416962194	0
71416982589	0
71417034407	1
71417040146	1
71417042082	1
71417042282	1
71417100372	0
71417188708	1
71417305798	1
71417404221	0
71417408138	1
71417417173	1
71417490750	0
71417521892	0
71417534342	0
71418311011	1
71418430740	1
71418485691	0
71418531361	1
71418572851	0
71418602970	1
71418641624	0
71418804062	0
71418902448	0
71418990765	1
71419220608	1
71419265014	1
71419336835	0
71419713366	0
71419741097	1
71419813858	0
71419870174	0
71419893621	1
71419922759	1
71419951260	0
71419984484	0
71420005594	1
71420450894	0
71420464178	0
71421061976	0
71421370400	0
71421479969	1
71421693950	0
71421812956	0
71421902089	0
71421953962	0
71422138914	1
71422320901	1
71422343662	1
71422650274	0
71422804016	1
71422851638	0
71422893879	0
71423012028	1
71423042103	1
71423162239	0
71423181097	0
71423423382	1
71424117092	1
71424662573	1
71424893020	1
71425009482	1
71425262196	0
71425434874	1
71425460711	0
71425668741	1
71425682438	1
71425890026	0
71425896767	1
71426113163	0
71426222925	1
71426558257	1
71426801056	0
71426831252	1
71426951715	0
71427252612	0
71427263469	1
71427313133	0
71427432492	0
71428193133	0
71428820063	1
71428970447	0
71428993610	1
71429065133	1
71429310127	1
71429335838	1
71429353610	1
71429546902	1
71429790201	1
71429879503	0
71430163243	0
71430246431	1
71430380347	0
71430971352	1
71430981329	0
71431020205	0
71431069771	0
71431233528	0
71431241924	0
71431271623	0
71431411613	0
71431412340	0
71431413191	0
71431460072	0
71431460642	0
71431462894	0
71431471332	0
71431473592	0
71431490641	0
71431493449	0
71431500927	0
71431520462	0
71431522716	0
71431522736	0
71431522951	0
71431523465	0
71431523530	0
71431530052	0
71431530409	0
71431530790	0
71431531373	0
71431531742	0
71431533614	0
71431533779	0
71431550191	0
71431550838	0
71431551968	0
71431552366	0
71431552906	0
71431553091	0
71431553766	0
71431554391	0
71431554478	0
71431561777	0
71431572240	0
71431581356	0
71431881411	0
71431894076	0
71431993345	0
71432092427	1
71432170849	0
71432266599	1
71432330367	0
71432337979	1
71432646742	1
71432872915	0
71432983532	1
71433272407	0
71433298183	1
71434083180	0
71434500386	0
71434580525	0
71434598216	1
71434691954	0
71434762086	0
71435321899	0
71435335567	1
71435416652	0
71435502114	1
71435610560	0
71435661256	0
71435661549	0
71435682441	0
71435791405	0
71435791893	0
71435803515	0
71435804278	0
71436022528	0
71436044585	1
71436152351	0
71436626820	1
71436695796	1
71437034775	1
71437057604	1
71437064189	0
71437197595	1
71437243605	0
71437573932	0
71437743081	0
71437763012	1
71438123298	1
71438150574	0
71438177386	1
71438222612	0
71438314026	0
71438473446	0
71438640643	0
71438741574	0
71438752621	0
71438776675	1
71438801079	1
71438964404	0
71439080713	1
71439151425	0
71439303351	1
71439422529	0
71439450766	0
71439472487	0
71439523935	0
71439542214	0
71439550189	0
71439552774	1
71439687686	1
71439751457	1
71439903628	0
71439981434	0
71440085113	1
71440141631	0
71440191770	0
71440306284	1
71440538677	1
71440594280	1
71440607869	1
71440613572	1
71440646440	1
71440692779	0
71440733868	1
71440762404	0
71440950587	0
71440950623	0
71440970876	0
71441114187	1
71441580981	0
71441632684	1
71441633795	0
71441697462	0
71441751664	0
71441756393	1
71441810351	0
71441882935	0
71442060886	0
71442071061	0
71442323438	0
71442417060	1
71442442709	0
71442475122	1
71442610573	0
71443256539	1
71443592864	0
71443628573	1
71443656748	1
71443663490	0
71443811762	0
71443880823	1
71444303156	0
71444611641	0
71444680262	0
71444762917	0
71445030882	1
71445131143	0
71445241366	0
71445304634	1
71445695813	0
71445950472	1
71445962247	1
71445971063	0
71446231085	0
71446273666	0
71446303068	0
71446421617	1
71446423289	0
71446503892	0
71446540529	1
71446672775	1
71447153748	0
71447261490	1
71447383768	0
71447590625	1
71447633433	1
71447932899	0
71447990755	1
71448000783	0
71448001289	0
71448065818	0
71448509608	1
71448548449	1
71448673113	0
71448693211	1
71448991806	0
71449232513	0
71449356740	1
71449593666	0
71449980782	0
71450083694	0
71450084169	1
71450352743	1
71451433767	0
71451481511	0
71451903026	0
71452161672	0
71452219617	1
71452362230	1
71452613420	1
71452732536	0
71452963810	0
71453032822	0
71453569068	1
71453669840	1
71453854375	0
71453940565	0
71453961014	1
71454085852	1
71454238051	1
71454264394	0
71454493310	0
71454688017	0
71454837797	1
71455005470	1
71455030295	0
71455321747	0
71455444401	0
71455489853	0
71455753583	1
71456025598	1
71456119000	1
71456372966	0
71456389514	0
71456522084	1
71456524301	1
71456552093	0
71456570092	1
71456681902	0
71456823550	0
71456842170	0
71456993492	0
71457034002	1
71457540039	0
71457613557	0
71457910149	0
71458098292	1
71458131246	0
71458223544	0
71458394275	0
71458905459	1
71459000513	0
71459308838	1
71459391919	0
71459792688	0
71459844183	0
71459962307	0
71460292910	0
71460750089	0
71460812080	0
71461196356	1
71461307905	1
71461330918	1
71461354381	1
71461363124	0
71461824276	0
71461831323	1
71461897452	1
71462050034	0
71462132997	0
71462170276	0
71462222033	0
71462707683	0
71462751779	0
71462854879	0
71462878445	1
71462879134	1
71462961777	0
71463009696	0
71463202181	0
71463223266	0
71463257567	1
71463370376	0
71463406672	1
71463539352	0
71463768897	1
71463903513	1
71463995487	1
71464031437	1
71464152379	0
71464453908	0
71464781380	0
71464791586	0
71464888204	1
71465031431	0
71465173086	0
71465312650	0
71465439252	1
71465511308	0
71465531375	0
71465610055	1
71465901806	0
71465905656	1
71465998569	1
71466250561	1
71466262930	1
71466432057	1
71466493986	0
71466757293	0
71466794174	0
71466831970	0
71466999716	1
71467285607	1
71467382439	0
71467423573	1
71467523875	0
71467607851	1
71467783813	1
71467963219	1
71468112364	1
71468152367	0
71468270803	1
71468373042	0
71468440868	0
71468470820	0
71468560988	0
71468603960	1
71468689225	1
71468741049	0
71468773317	1
71468865869	1
71469352447	0
71469422225	0
71469599122	1
71469600278	1
71469704007	0
71469927775	0
71470001296	0
71470402076	0
71470533450	0
71470570418	0
71470762315	0
71470954372	0
71471369300	1
71471564433	1
71471584199	0
71471780084	0
71471964107	0
71472085052	1
71472118798	1
71472218367	1
71472240791	1
71472500566	0
71472557228	1
71472844182	1
71472891692	0
71472917552	1
71472920458	0
71473019116	1
71473108665	0
71473109098	0
71473157402	0
71473284136	1
71473485491	0
71473544306	0
71473577968	1
71473628794	1
71473642137	0
71473710786	1
71473803701	0
71473844013	0
71473880708	0
71474222496	1
71474391343	0
71474462331	1
71474511929	1
71474513267	0
71474531178	0
71474920815	0
71475102307	1
71475162117	0
71475274322	0
71475481685	0
71475791607	0
71475916930	1
71475999141	0
71476075903	1
71476190281	0
71476509876	0
71476520669	0
71476710034	0
71476733149	0
71477029884	0
71477090161	0
71477097296	1
71477310046	1
71477351318	0
71477426565	1
71477488056	1
71477662753	0
71477760781	1
71477807202	1
71478033548	0
71478344462	0
71478546749	1
71478703470	0
71479532279	0
71479660378	0
71479692037	0
71479747892	0
71479773982	0
71480196322	1
71480318848	0
71480381922	0
71480497144	1
71480520087	1
71480563239	0
71480662457	0
71480775362	1
71480948083	1
71481202692	0
71481331455	0
71481540198	1
71481623328	0
71482212748	1
71482468274	1
71482523126	0
71482561816	0
71482561972	0
71482841354	0
71482900312	0
71483129656	1
71483394005	0
71483675672	1
71483703086	0
71483785828	1
71483811296	1
71483974781	1
71484043002	1
71484181633	1
71484216659	1
71484362748	0
71485000876	0
71485074041	0
71485134149	0
71485382658	0
71485414014	0
71485751902	0
71485753449	0
71486030441	0
71486137043	1
71486161867	1
71486181451	0
71486680935	0
71486723760	0
71486741306	0
71487011709	0
71487011795	0
71487305461	1
71487444194	0
71487529355	0
71487533532	0
71487554235	0
71488306061	1
71488407601	1
71488691280	1
71489040284	0
71489226967	1
71489302988	1
71489403145	0
71489542929	0
71489723345	0
71490203613	0
71490459008	1
71490640958	1
71490663842	0
71490778236	0
71490863465	0
71490903384	1
71490908345	1
71491058239	0
71491227309	1
71491275039	1
71491659234	0
71491913604	0
71491978138	1
71491993250	0
71492024075	0
71492032939	0
71492154485	1
71492323611	0
71492386229	1
71492400099	0
71492440763	1
71492443116	0
71492472920	1
71492473054	0
71492540036	0
71492567124	1
71492623790	1
71492625170	0
71492630707	0
71492750270	0
71492750984	0
71492751089	0
71492751388	0
71492752200	0
71492753706	0
71492754023	0
71492763341	0
71492780178	1
71492866795	1
71493250367	1
71493471866	0
71493521719	1
71493523421	0
71493648547	1
71493660247	1
71494052644	0
71494063794	1
71494169159	1
71494184042	0
71494207572	1
71494387458	1
71494533285	0
71494583589	0
71494721670	0
71494992123	0
71495044110	1
71495127457	1
71495280672	0
71495323279	1
71495413012	0
71495481598	0
71495513443	1
71495563468	0
71495751262	0
71495852869	0
71495921525	0
71496012915	0
71496086657	1
71496180676	0
71496245429	1
71496430318	0
71496435217	1
71496450262	0
71496450766	0
71496462617	0
71496525864	1
71496612365	0
71496650570	0
71497000175	0
71497022839	1
71497026003	1
71497095180	1
71497434408	1
71497490572	0
71497775189	1
71497818452	1
71497860608	0
71497952242	0
71498021582	0
71498054027	0
71498063633	0
71498137423	1
71498280592	0
71498593551	1
71498593990	1
71498761210	0
71498780744	0
71498782456	1
71499170381	0
71499240452	0
71499322945	0
71499361595	1
71499502255	0
71499811429	0
71499867788	1
71499965240	0
71500102605	0
71500102714	0
71500104218	1
71500110785	0
71500111871	1
71500144550	0
71500261801	0
71500403254	0
71500540359	0
71500618190	1
71501031830	0
71501341791	0
71501356774	1
71501496556	1
71501510741	0
71501644303	0
71501707420	1
71501742327	0
71501770812	0
71501847617	0
71501848288	1
71502002342	1
71502120909	0
71502391167	0
71502413191	0
71502600533	1
71502621122	0
71502630821	0
71502781019	1
71503022341	0
71503023785	0
71503105267	1
71503202892	0
71503258221	1
71503282954	1
71503653474	0
71503677092	1
71503778667	1
71503901345	0
71504003557	1
71504042375	0
71504049189	1
71504150848	0
71504374438	1
71504455038	1
71504455067	1
71504557108	1
71504673555	1
71504710839	1
71504742711	1
71504747847	1
71504773544	1
71504812047	1
71504850171	0
71504870477	1
71504922769	1
71505144063	1
71505457605	1
71505530362	1
71505555818	1
71505595775	1
71505634299	1
71505859336	1
71505911640	0
71505992636	0
71506044210	0
71506061644	0
71506062502	0
71506071337	0
71506083049	1
71506083387	0
71506110039	1
71506150997	1
71506232286	0
71506353174	0
71506500684	1
71506520649	0
71506522569	0
71506533694	1
71506534039	1
71506541462	0
71506550517	1
71506561944	1
71506574044	0
71506590751	1
71506880278	0
71506880588	0
71506880719	0
71506893522	0
71506921364	0
71506932055	0
71506932330	0
71506932884	0
71506933139	0
71506933312	0
71506934415	0
71506941476	1
71506943861	0
71506950332	0
71506951049	0
71506951833	0
71506951847	0
71506953535	0
71506972063	0
71506982486	1
71507032142	0
71507061749	0
71507072110	0
71507073019	0
71507073151	0
71507080018	0
71507080877	0
71507093308	0
71507093899	0
71507111140	0
71507133620	0
71507151123	0
71507153568	0
71507181613	0
71507191124	0
71507202299	0
71507212376	0
71507241530	0
71507251592	1
71507254186	1
71507271956	1
71507290220	0
71507292914	0
71507303877	0
71507330822	0
71507593175	0
71507594604	1
71507821048	1
71508014490	0
71508041376	0
71508058083	1
71508093388	0
71508172610	0
71508232946	0
71508261862	1
71508342048	0
71508510171	1
71509333444	1
71509354033	0
71509480099	0
71509673554	1
71509862841	1
71509953230	0
71509999195	1
71510064111	0
71510576591	1
71510601013	0
71510610604	0
71510614039	0
71510623304	1
71510651862	0
71510661484	0
71510684106	0
71510732204	0
71510780933	1
71510971959	0
71511080159	1
71511097002	1
71511180945	1
71511331644	1
71511333597	0
71511653528	0
71511664673	0
71511780355	0
71511902792	0
71512020420	0
71512027626	0
71512290364	1
71512554220	0
71512734507	1
71512743124	1
71512764385	0
71512771979	1
71512918693	1
71512938318	1
71513022954	0
71513034048	0
71513041248	1
71513105185	0
71513145955	1
71513162998	1
71513241235	0
71513258195	1
71513305091	0
71513420346	0
71513500657	0
71513541027	0
71513541674	0
71513573180	0
71513602047	0
71513602412	0
71513670055	0
71513812882	0
71513862456	0
71514275965	1
71514435569	1
71514811825	1
71514840478	1
71514863146	1
71514900476	0
71514911984	0
71514956025	1
71515110338	0
71515142769	1
71515162513	1
71515801422	0
71515842558	1
71515980908	0
71515981393	0
71516012145	0
71516038139	1
71516074803	0
71516113427	0
71516170105	1
71516861178	0
71517100356	0
71517131599	0
71517319497	1
71517463578	0
71517581061	0
71517890304	1
71518097426	1
71518194294	0
71518261424	0
71518311071	0
71518443714	0
71518637770	1
71519174709	1
71519184405	1
71519201838	0
71519340836	0
71519442884	1
71519542822	0
71519570632	0
71519573856	0
71519705170	0
71519823609	0
71520060291	1
71520136263	0
71520153709	0
71520210174	1
71520841178	0
71521191738	0
71521307719	1
71521364915	1
71521667658	1
71521751227	1
71521756384	0
71521827107	1
71521932219	0
71522043479	1
71522076931	1
71522108602	1
71522434278	0
71522531400	1
71522642187	1
71522654415	1
71522712219	0
71522752824	1
71522864884	1
71523076745	1
71523092152	0
71523250629	0
71523291463	1
71523538489	1
71523609140	1
71523824994	0
71523888137	1
71523938413	1
71524261921	0
71524272450	1
71524686453	1
71524762331	0
71524892841	0
71525187797	1
71525511234	1
71525563041	0
71525615461	1
71525621343	0
71526152822	1
71526220863	0
71526384035	1
71526600353	0
71526711400	0
71526742228	1
71526743326	0
71526832885	0
71526938108	1
71527273972	0
71527808488	1
71527940988	0
71528013046	1
71528039871	1
71528093311	0
71528191237	0
71528212232	0
71528400563	0
71528463054	0
71528540306	0
71528951075	0
71529021051	0
71529122022	1
71529142114	1
71529226585	0
71529244238	1
71529493742	0
71529572352	1
71529583467	1
71529684179	1
71529701562	0
71529760867	1
71529773018	1
71529962487	0
71529974494	0
71530357139	0
71530421219	0
71530762801	0
71530773605	0
71531299281	0
71531613705	0
71531661450	0
71531823175	1
71531886436	1
71532114517	0
71532433380	1
71532775542	1
71532854273	0
71532927045	1
71533025767	1
71533066019	1
71533072088	1
71533085442	1
71533153861	1
71533163668	1
71533200470	1
71533211308	1
71533213243	0
71533237257	1
71533238567	1
71533283457	0
71533288955	1
71533300656	0
71533303208	1
71533306146	1
71533307600	1
71533311341	1
71533334355	1
71533364090	1
71533693477	0
71533723954	1
71533731681	0
71533774150	1
71533913073	0
71534010555	1
71534078796	1
71534092191	1
71534093988	0
71534101465	0
71534101860	0
71534105961	1
71534112895	1
71534120470	1
71534125021	1
71534127790	1
71534130165	1
71534137001	1
71534139164	1
71534163314	0
71534167559	1
71534168159	1
71534168546	1
71534170469	1
71534171275	0
71534171668	1
71534172189	1
71534173142	1
71534178888	1
71534182904	0
71534193245	1
71534201997	1
71534249341	1
71534256300	1
71534283158	1
71534305375	1
71534312086	1
71534397694	1
71534405447	1
71534405777	1
71534478057	1
71534578840	1
71534606148	1
71534613146	1
71534663884	1
71534696004	1
71534825050	1
71534826564	1
71534886413	1
71534909057	1
71534913541	1
71534923310	1
71534927672	1
71534930486	1
71534932478	1
71534940816	1
71534942221	1
71534942600	1
71534945256	1
71534945779	1
71534950389	1
71534953466	1
71534954419	1
71534961219	1
71534962166	0
71534965049	1
71534970421	1
71534971056	0
71534972132	0
71534973173	1
71534976563	1
71534976641	1
71534976970	1
71534982732	1
71534989306	1
71534990980	1
71534992161	1
71534996071	1
71535018719	1
71535061493	1
71535072725	1
71535075517	1
71535078549	1
71535096182	1
71535097881	1
71535113013	1
71535115511	1
71535123019	1
71535130072	0
71535130102	0
71535130705	0
71535154296	1
71535155522	1
71535156717	1
71535162331	1
71535187044	1
71535207393	1
71535245717	1
71535260287	1
71535262996	1
71535272754	1
71535273419	1
71535296769	1
71535302463	1
71535315521	1
71535326561	1
71535345362	1
71535348717	1
71535352147	1
71535402167	1
71535407356	1
71535409251	1
71535439328	1
71535454366	1
71535456245	1
71535483685	1
71535500645	1
71535524072	1
71535526078	1
71535526223	1
71535527154	1
71535527905	1
71535528704	1
71535534273	1
71535540949	1
71535547720	1
71535555829	1
71535568925	1
71535572311	1
71535588645	1
71535599133	1
71535600830	1
71535601220	1
71535602677	1
71535603131	1
71535607520	1
71535609174	1
71535610395	1
71535611416	1
71535617109	1
71535618348	1
71535622294	1
71535625913	1
71535628197	1
71535628261	1
71535630490	1
71535635364	1
71535636468	1
71535653120	1
71535655103	1
71535672897	1
71535801613	1
71535805654	1
71535903003	0
71536190428	1
71536234034	0
71536253958	0
71536336418	1
71536448026	1
71536456986	1
71536553903	0
71536736993	1
71536770911	1
71536926918	1
71537079492	1
71537117628	1
71537181795	1
71537262957	1
71537289507	1
71537326891	1
71537344325	1
71537399270	1
71537435853	1
71537457377	1
71537512128	1
71537542426	0
71537547240	1
71537553072	0
71537586952	1
71537722865	0
71537834322	1
71537895779	1
71537896718	1
71537943950	1
71538012682	0
71538138122	1
71538211987	0
71538450718	0
71538451318	0
71538592025	0
71538690358	0
71538703131	0
71538727599	0
71538779168	1
71538942092	0
71538971698	0
71539062624	0
71539228112	1
71539241546	0
71539280450	1
71539461064	1
71539488298	1
71539502747	1
71539507216	1
71539512306	1
71539515943	1
71539519432	1
71539520813	1
71539533543	1
71539544072	1
71539545557	1
71539552881	1
71539557239	1
71539564324	1
71539581410	1
71539592284	1
71539596403	1
71539615555	1
71539661626	0
71539666751	1
71539672050	1
71539732664	0
71539751855	1
71539769321	1
71539771197	1
71539773143	1
71539847197	1
71539912793	0
71539930603	1
71539973735	0
71540017538	1
71540056547	1
71540530843	0
71540547911	1
71540568544	1
71540595326	1
71540627067	1
71540645975	1
71540667121	0
71540689312	1
71540816800	1
71540821633	0
71540855347	1
71540942250	1
71541101072	0
71541178110	1
71541243407	0
71541450338	0
71541473511	1
71541706600	1
71541777321	1
71541841311	1
71541911003	0
71541916573	1
71541961453	1
71542056479	1
71542241677	1
71542281339	0
71542393827	0
71542568539	1
71542676625	1
71542780468	0
71542822964	0
71543431281	1
71543594460	0
71543623566	1
71543633162	0
71543722697	0
71544033875	1
71544045739	1
71544092162	1
71544147760	1
71544282598	1
71544388279	1
71544423061	1
71544824050	0
71544907106	1
71544915403	0
71544920545	0
71545101307	0
71545129249	1
71545131067	0
71545333966	0
71545341651	0
71545410555	0
71545483417	0
71545529036	0
71545642316	0
71545772193	0
71545780600	0
71545803485	0
71545861352	0
71545913576	1
71545941168	0
71546003155	0
71546012777	1
71546295272	1
71546381542	1
71546526683	1
71546541930	0
71546562168	1
71546578416	1
71546710950	0
71546800307	0
71546802095	1
71546802330	0
71546840345	0
71546841166	0
71546851277	0
71546854277	0
71546861554	0
71546873883	0
71546893267	1
71546898748	1
71546898957	1
71546899227	1
71546899350	1
71546901224	1
71546902811	0
71546907155	1
71546916968	1
71546935596	1
71546945682	1
71546956864	1
71546957019	1
71546959251	1
71546960997	1
71546961713	1
71546962678	1
71546965287	1
71546966586	1
71546967814	1
71546972088	0
71546975418	1
71546975708	1
71546977782	1
71546978143	1
71546981371	0
71546982561	0
71546983864	1
71546986717	1
71546987219	1
71546987326	1
71546987816	1
71546988051	1
71546995798	1
71546995975	1
71546996380	1
71546996809	1
71546997273	1
71546998287	1
71546998852	1
71546999085	1
71547003316	1
71547005156	1
71547005605	1
71547005716	1
71547007153	1
71547007513	1
71547007809	1
71547008073	1
71547008169	1
71547015694	1
71547015795	1
71547016443	1
71547017144	1
71547018005	1
71547018419	1
71547020088	0
71547021455	1
71547023850	1
71547027686	1
71547027768	1
71547030115	1
71547038538	1
71547043077	0
71547043974	1
71547045797	1
71547048909	1
71547052391	1
71547053494	0
71547055370	1
71547057142	1
71547077553	1
71547092469	1
71547108489	1
71547111823	1
71547115651	1
71547115827	1
71547127830	1
71547128202	1
71547130226	1
71547154253	0
71547155885	1
71547164159	0
71547171925	0
71547203584	1
71547289077	1
71547315234	1
71547316532	1
71547321878	1
71547325498	1
71547325866	1
71547333828	0
71547344922	1
71547345727	1
71547354204	1
71547369516	1
71547385434	1
71547398177	1
71547403269	1
71547404184	1
71547404440	0
71547406392	1
71547406443	1
71547412692	1
71547432278	1
71547432295	1
71547436183	1
71547438515	1
71547440080	1
71547441538	1
71547444185	0
71547447559	1
71547456213	1
71547494428	0
71547631092	0
71547821610	1
71547825278	1
71547866426	1
71547941514	0
71548016792	0
71548043195	1
71548070077	1
71548078679	1
71548094887	1
71548402181	0
71548617418	1
71548704224	0
71549034165	1
71549035980	1
71549056691	1
71549142207	0
71549341404	1
71550305464	1
71550310881	1
71550377519	1
71550378285	1
71550403553	1
71550620536	0
71550712682	0
71550781288	0
71550790560	0
71550805304	0
71550813640	1
71550820125	0
71550820252	0
71550850106	0
71550850213	0
71550851377	0
71550853782	0
71550854131	0
71550863503	0
71550870960	1
71550871218	0
71550872392	0
71550891465	0
71550893201	0
71550900880	0
71550921727	1
71551305349	1
71551356119	1
71551482973	1
71551572705	0
71551654271	1
71551691680	0
71551694077	1
71551793950	0
71551964506	1
71551980253	0
71552101033	0
71552581552	1
71552932976	0
71553050075	0
71553122052	0
71553442117	0
71553694049	0
71553959791	1
71554233572	1
71554490157	0
71554504339	0
71554513479	0
71554850190	0
71554933331	0
71554940762	1
71555010465	1
71555043404	1
71555096960	1
71555213219	1
71555220402	1
71555242452	0
71555351488	0
71555954407	0
71556352682	0
71556550231	0
71556552720	1
71556565366	1
71556782437	1
71556800577	1
71556981465	0
71557161683	0
71557283801	0
71557446202	1
71557543814	1
71557651197	1
71557854600	1
71557893816	0
71558183654	0
71558391884	0
71558420562	1
71558440026	0
71558543325	0
71558812559	0
71559241890	0
71559693978	0
71559744062	1
71559757068	1
71560093776	0
71560222836	0
71560244187	1
71560263839	1
71560271596	0
71560278861	1
71560307083	1
71560342392	1
71560343240	1
71560345625	1
71560363656	1
71560365491	1
71560385975	1
71560388183	1
71560388492	1
71560390375	1
71560395577	1
71560395870	1
71560397058	1
71560399110	1
71560403044	0
71560404211	1
71560408644	1
71560415789	1
71560415829	1
71560416233	1
71560416686	1
71560426327	1
71560444319	1
71560446860	1
71560467342	1
71560481637	1
71560501349	1
71560505893	1
71560510741	1
71560511648	1
71560511871	1
71560515219	1
71560516989	1
71560518397	1
71560525257	1
71560526675	1
71560527850	1
71560528484	1
71560535422	1
71560536836	1
71560542480	1
71560545549	1
71560545888	1
71560546870	1
71560547711	1
71560548147	1
71560548168	1
71560548562	1
71560548833	1
71560549110	1
71560553804	1
71560555436	1
71560556054	1
71560557963	1
71560558722	1
71560558894	1
71560563302	0
71560563633	1
71560566256	1
71560568418	1
71560568669	1
71560576146	1
71560579368	1
71560581549	1
71560583939	1
71560587142	1
71560592671	1
71560594152	1
71560598030	1
71560602765	0
71560607536	1
71560610472	1
71560613281	1
71560615640	1
71560616441	1
71560620954	1
71560625418	1
71560627060	1
71560628429	1
71560628947	1
71560630829	0
71560631261	1
71560632022	1
71560635685	1
71560636311	1
71560638602	1
71560638697	1
71560638788	1
71560640632	1
71560645542	1
71560647066	1
71560647752	1
71560648082	1
71560648694	1
71560650311	1
71560654315	1
71560655388	1
71560658466	1
71560659060	1
71560660056	1
71560662253	1
71560662742	1
71560664166	1
71560668175	1
71560669403	1
71560673128	1
71560673223	1
71560678401	1
71560823272	0
71561240885	0
71561364353	1
71561383850	1
71561395034	1
71561648142	1
71561723765	0
71561742871	0
71561753679	0
71561942544	0
71561982111	0
71561982772	0
71562043624	0
71562104425	0
71562120079	0
71562180678	0
71562180961	0
71562211774	1
71562213537	1
71562232661	1
71562243185	0
71562270118	0
71562277413	0
71562300659	0
71562390818	0
71562490267	1
71562549146	1
71562562802	0
71562565212	1
71562615367	1
71562622086	1
71562627474	1
71562628364	1
71562632334	1
71562637304	1
71562638398	1
71562640157	1
71562642894	1
71562645856	1
71562646546	1
71562648303	1
71562648634	1
71562648765	1
71562648999	1
71562650310	1
71562651361	1
71562657623	1
71562658854	1
71562676031	1
71562685347	1
71562700337	1
71562767396	1
71562893040	1
71563042278	0
71563238553	1
71563327351	1
71563866257	1
71563892627	1
71563972750	0
71564074010	0
71564132979	0
71564163424	1
71564413763	1
71564545001	1
71564658629	1
71564852152	0
71564961059	0
71565122065	0
71565156789	1
71565613800	0
71565674744	1
71566051130	0
71566532778	0
71566541714	1
71566560125	0
71566762391	0
71566793996	0
71566800982	1
71567204210	0
71567770755	0
71568112793	1
71568114407	0
71568220720	0
71568256000	1
71568561279	1
71568570744	1
71568692427	0
71569167941	1
71569751519	0
71569826579	1
71569961473	1
71570301755	0
71570394423	0
71570433048	0
71570604270	0
71570619063	0
71570630508	0
71570732760	1
71570908308	1
71570971309	1
71571154184	0
71571200581	0
71571212598	1
71571252774	0
71571312801	0
71571372719	1
71571481837	0
71571570809	1
71571642992	0
71571680769	0
71571702435	1
71571791458	1
71571851673	0
71571861851	0
71572010089	0
71572060763	0
71572215706	1
71572234256	0
71572275001	0
71572567248	1
71572637731	1
71572704207	0
71572722680	0
71572794451	1
71572810109	1
71572823604	0
71572905366	1
71573362868	0
71573641411	0
71573788008	0
71573864266	0
71573948851	1
71573955822	1
71574036274	1
71574073995	0
71574081800	1
71574083319	1
71574149348	1
71574463732	1
71574842714	0
71574916879	1
71575022478	0
71575159044	1
71575259293	1
71575415233	1
71575880499	0
71575889415	1
71576032919	0
71576191187	0
71576341249	0
71576451518	0
71576577503	1
71577294510	0
71577320550	0
71577330327	0
71577446200	0
71577454764	1
71577841084	0
71578301708	0
71578712613	0
71578890474	0
71579132430	1
71579165344	1
71579190622	1
71579294355	1
71579304050	1
71579327846	1
71579487558	1
71579576877	1
71579593584	0
71579622892	0
71579851609	1
71579952765	1
71580055768	1
71580295902	1
71580313371	0
71580331362	1
71580540931	0
71580598004	1
71580845699	1
71581001236	1
71581136633	1
71581182759	1
71581960444	1
71582023928	0
71582156146	1
71582371739	0
71582391388	0
71582453137	0
71582631762	0
71582745089	1
71582757335	1
71582759042	1
71583025065	1
71583294402	0
71583383212	0
71583424209	0
71583622649	0
71583667157	1
71583700310	1
71583801005	0
71583940415	0
71583947909	1
71584060650	0
71584166385	1
71584423541	1
71584662783	0
71584703259	0
71584886627	1
71584943533	0
71585023502	1
71585231106	0
71585242248	0
71585244171	1
71585253098	0
71585271533	0
71585472803	0
71585473338	0
71585473825	1
71585480862	0
71585481643	0
71585530115	0
71585564315	1
71585572018	0
71585621892	0
71585622050	0
71585622926	0
71586290268	1
71586376312	1
71586563312	0
71586791022	0
71586894536	0
71586951458	0
71586961606	0
71586983477	0
71587032320	1
71587074429	0
71587100180	0
71587129983	1
71587262394	1
71587395843	1
71587836793	1
71587843165	1
71587894404	0
71588133817	0
71588220980	0
71588231649	1
71588270542	0
71588702029	1
71588753088	1
71588773808	0
71588791835	0
71588867102	1
71588907859	1
71588958663	1
71588991944	1
71589094307	0
71589142049	0
71589172100	1
71589191587	1
71589573144	0
71590090757	0
71590401225	0
71590857307	1
71590862013	0
71590981008	0
71591151278	0
71591172785	1
71591245115	1
71591867368	0
71592090381	1
71592243656	0
71592283439	0
71592358738	1
71592555424	1
71592601431	0
71592780641	0
71592810184	1
71592890254	0
71593145278	1
71593233306	0
71593622344	1
71593712186	1
71593741027	1
71594001220	0
71594151567	0
71594338881	1
71594375788	1
71595332211	0
71595503373	0
71595631572	0
71595703757	1
71595891391	0
71596025768	1
71596121846	0
71596444116	0
71596462985	0
71596530321	0
71596533200	0
71596841488	0
71597012762	1
71597042421	1
71597250626	0
71597281817	0
71597472856	0
71597586319	1
71597682590	0
71597856117	1
71597927680	0
71598118408	0
71598416281	0
71598445286	1
71598640062	0
71598660706	0
71598710080	0
71598833354	0
71598902449	0
71598985919	1
71599111469	1
71599200290	0
71599286418	1
71599311832	0
71599313695	1
71599332081	0
71599410901	0
71599745702	0
71599873080	0
71600054028	1
71600056873	1
71600072630	1
71600111581	0
71600149186	1
71600265390	1
71600318204	1
71600324355	1
71600475523	0
71600518735	1
71600658190	1
71600826388	1
71600992575	0
71601270853	0
71601426542	1
71601493327	0
71601562375	0
71601601433	0
71601673054	1
71602039488	1
71602146284	1
71602165104	1
71602240717	1
71602251179	1
71602260711	1
71602284148	1
71602653014	1
71602837144	1
71602891529	0
71603060420	1
71603114432	0
71603184220	1
71603231860	0
71603372319	0
71603379269	1
71603648363	0
71604132192	0
71604230440	0
71604567604	1
71604748664	1
71604796081	1
71604905879	1
71605110934	0
71605747165	1
71605963719	1
71606103681	0
71606350425	1
71606421520	0
71606644298	1
71606672119	1
71606711982	1
71606755141	1
71606783025	0
71606823386	0
71606909389	1
71607083135	1
71607200049	0
71607200578	0
71607545677	1
71607646990	1
71607690854	1
71607708805	1
71607722629	0
71607732624	1
71607733968	1
71607792820	0
71607796663	1
71608067666	1
71608111082	1
71608123428	0
71608662334	0
71608684204	0
71608694489	0
71608871363	1
71608958375	0
71609029646	0
71609044509	0
71609363632	0
71609471115	1
71609823191	0
71609978199	1
71610249513	1
71610280798	0
71610337946	1
71610425837	1
71610523602	0
71610553240	1
71610581310	0
71610622540	0
71610732931	1
71610761873	0
71611033580	0
71611131012	0
71611132269	0
71611174126	0
71611283338	0
71611338710	1
71611382790	0
71611974434	0
71612157928	1
71612211972	1
71612736477	1
71612871656	0
71612982867	0
71613039127	1
71613150831	0
71613273694	0
71613283362	0
71613293933	1
71613490351	1
71613490809	0
71613610950	0
71613620274	1
71613630995	0
71613713727	1
71613722441	1
71614343243	0
71614433168	0
71614452168	0
71614453172	0
71614461286	0
71614461672	0
71614503323	0
71614510115	0
71614604058	0
71614854903	0
71614881909	0
71614903380	0
71614903516	0
71614915111	1
71614931617	0
71614942953	0
71614945589	1
71614953308	0
71615042194	0
71615441530	0
71615480116	1
71615572418	0
71615733664	0
71615796913	0
71615900958	0
71616022765	0
71616023113	1
71616073347	0
71616281569	0
71616292544	1
71616312833	1
71616553404	1
71616613327	0
71616934231	1
71617014339	1
71617031299	1
71617236571	1
71617422348	0
71617441151	0
71617454169	0
71617720510	1
71618071927	0
71618160047	0
71618213499	1
71618301632	0
71618376507	1
71618543310	1
71618543644	1
71618761623	0
71618824443	0
71618972735	0
71619233523	0
71619272964	0
71619491743	0
71619523087	0
71619572810	0
71619632261	1
71619789688	1
71619822221	0
71619833827	0
71620081565	1
71620262457	0
71620340082	1
71620464357	0
71620471613	0
71620511814	0
71620612653	1
71620660385	1
71620670021	0
71620674444	0
71620680306	0
71620700781	0
71620794458	1
71620936107	1
71620990256	1
71620998729	1
71621032086	0
71621044331	0
71621262056	1
71621324507	0
71621522541	1
71621817409	0
71622063580	0
71622073512	0
71622152529	0
71622161664	0
71622162370	0
71622163297	0
71622400493	1
71622467200	1
71622500445	0
71622621880	0
71622713961	0
71622853246	1
71622947932	1
71622960126	0
71623260964	0
71623417741	1
71623637139	1
71623654479	1
71623682718	1
71623782933	0
71623788151	1
71623871628	0
71624231347	0
71624232610	1
71624271629	0
71624274997	1
71624340253	0
71624363926	0
71624503944	0
71624793642	0
71624802518	0
71624815586	0
71624885586	1
71624893293	1
71624914151	0
71625016481	1
71625026735	0
71625220487	0
71625239341	1
71625516373	1
71625673123	1
71625682953	0
71625849494	0
71625930202	0
71625933214	0
71625941802	0
71625962553	0
71625987123	0
71626002959	0
71626008311	1
71626010976	0
71626051790	0
71626143211	1
71626282821	1
71626439331	1
71626571801	0
71626711770	0
71627082566	0
71627105515	1
71627141464	0
71627299819	1
71627422536	1
71627543719	0
71627553533	0
71627585738	0
71627790808	0
71627910401	0
71627983138	0
71628304318	0
71628561580	0
71628603709	0
71628621376	1
71628664931	1
71628766293	1
71628907892	1
71628973283	0
71629081264	1
71629117463	1
71629260623	0
71629472610	1
71629580804	1
71629735944	1
71629972801	0
71630221322	0
71630236550	1
71630570840	0
71631128395	1
71631323214	1
71631510091	0
71631523557	0
71631982953	0
71632000841	0
71632146197	1
71632240625	0
71632431920	0
71632757018	1
71632794049	0
71633692284	1
71633877914	1
71633894424	1
71634545168	1
71634740271	0
71634742034	0
71634751696	0
71634758083	1
71634761340	1
71634770351	1
71634771151	0
71634771676	0
71634800039	0
71634823541	1
71634827011	1
71634864459	0
71635033092	1
71635062236	0
71635152845	1
71635283149	0
71635392762	0
71635692113	0
71635719128	0
71635921461	1
71636362617	0
71636490608	0
71636530609	0
71636612907	0
71636847448	1
71637201930	0
71637292000	0
71637502140	0
71637670069	1
71637720275	1
71637833051	0
71637903899	0
71637919923	1
71638233332	0
71638282498	1
71638363208	0
71638380694	1
71638718474	1
71638720310	0
71638944978	0
71638992517	0
71639027282	0
71639041614	0
71639093960	0
71639141321	1
71639183705	0
71639242290	0
71639273076	0
71639440174	1
71639560996	1
71639603494	0
71639764515	0
71639895933	1
71639942764	0
71640056947	1
71640164136	0
71640168670	1
71640171073	0
71640326245	1
71640351151	0
71640429134	1
71640504054	0
71640573666	1
71640643799	1
71640693776	0
71640760874	1
71641172749	1
71641372763	0
71641491625	0
71641633168	0
71641642973	1
71641761250	0
71641897368	1
71641992141	1
71642117121	1
71642143758	0
71642144103	1
71642188737	1
71642221354	0
71642252943	0
71642340248	1
71642445205	1
71642469094	1
71642513806	1
71642571317	1
71642634194	1
71642731893	1
71642931326	0
71643094396	0
71643161613	0
71643187984	1
71643462071	0
71643511670	1
71643545551	0
71643871863	0
71644279180	1
71644338260	1
71644487969	1
71644510708	0
71644641845	0
71644708701	1
71644991429	0
71645100629	0
71645210525	1
71645251193	1
71645266184	1
71645323073	0
71645445895	1
71645513718	0
71645523904	0
71645626662	1
71645875588	1
71645953331	0
71646163516	0
71646198814	1
71646273342	0
71646349906	1
71646362998	1
71646410552	0
71646473640	0
71646572835	0
71646720197	0
71647124188	1
71647132676	0
71647222737	1
71647234034	0
71647244253	0
71647524071	0
71647842203	1
71648054391	0
71648201551	1
71648202377	0
71648479512	1
71648570629	0
71648603784	0
71648673185	0
71648810967	0
71648970937	1
71648991285	0
71649015053	1
71649186766	1
71649207704	1
71649663583	0
71649889845	1
71650000927	0
71650050479	0
71650072090	1
71650092336	0
71650153205	1
71650154399	0
71650161166	0
71650172470	0
71650284593	0
71650313632	0
71650371209	0
71650430502	1
71650445062	0
71650524514	0
71650630248	0
71650632099	0
71650652869	1
71650749399	0
71650853613	0
71650894389	0
71651313499	0
71651319245	1
71651474395	1
71651531065	0
71651564465	1
71651571533	0
71651577961	1
71651580300	0
71651613958	0
71651623658	0
71651655849	1
71651726858	1
71651746011	1
71651761491	1
71651782734	0
71651839128	1
71651865484	1
71651911470	1
71651936763	1
71652034320	0
71652043150	0
71652113079	0
71652260089	0
71652421006	0
71652478242	1
71652500576	0
71652673316	0
71652903683	0
71652998815	1
71653201027	0
71653262197	1
71653262433	0
71653271455	0
71653271909	0
71653280862	0
71653281886	0
71653283287	0
71653320969	0
71653426633	0
71653488053	1
71653970724	0
71654275345	1
71654307655	1
71654364239	0
71654386109	1
71654504054	1
71654534490	0
71654590320	0
71654973719	1
71655042717	0
71655043824	0
71655160156	0
71655259639	1
71655340150	0
71655600729	0
71655631634	0
71655655209	1
71655672654	0
71655682297	1
71655944136	0
71655980359	1
71656200735	0
71656223768	0
71656303854	0
71656354340	1
71656450403	0
71656905514	1
71656942783	1
71657339991	1
71657761684	1
71658050442	0
71658371286	0
71658408138	1
71658431718	0
71658472129	0
71658481244	0
71658745239	1
71658921759	0
71659114388	0
71659130882	0
71659382567	0
71659793305	1
71660322373	0
71660342473	1
71660513441	0
71660750857	0
71660828634	0
71660923564	1
71660961348	0
71661023460	0
71661094363	0
71661123497	0
71661221196	1
71661272104	0
71661373996	1
71661417606	1
71661473411	0
71661537196	0
71661626475	1
71661699473	1
71662000597	0
71662001108	0
71662280599	0
71662317527	1
71662340723	0
71662343575	0
71662393617	1
71662554732	1
71662600531	0
71662634180	0
71662650055	0
71662682862	0
71662793770	0
71662814037	1
71662840309	1
71662893440	0
71662911069	0
71662942088	0
71663023152	1
71663341708	0
71663724905	1
71663791006	0
71663808360	1
71663847352	1
71663937147	0
71664077471	1
71664342916	1
71664821861	0
71664882213	0
71664937311	0
71665440189	0
71665563157	0
71665870991	1
71666022924	0
71666044138	0
71666201126	0
71666243461	0
71666260340	0
71666369073	0
71666560494	0
71666566953	1
71666977525	0
71667172463	0
71667200750	1
71667424500	0
71667456033	1
71668018238	0
71668158309	1
71668181102	1
71668250968	0
71668335088	1
71668622070	0
71668671154	0
71668694333	1
71668783451	0
71668847833	0
71668854383	0
71668881220	0
71668909274	1
71668992146	1
71669335070	1
71669376615	1
71669562113	1
71669601655	0
71669650742	0
71669651382	0
71669673806	0
71670168139	1
71670242207	0
71670273238	0
71670449431	1
71670581722	0
71670750262	0
71671061610	0
71671263097	1
71671610657	0
71671650901	1
71671670570	0
71671769094	1
71671783451	0
71672225293	1
71672250926	0
71672342353	0
71672473681	0
71672479302	1
71672487911	1
71672790255	0
71672902411	0
71673321154	0
71673403793	1
71673588258	1
71673652674	1
71673654485	1
71673905826	1
71674121251	0
71674170825	0
71674184292	1
71674375184	1
71674383072	1
71674484369	1
71674527560	1
71674538400	0
71674702909	0
71674730043	1
71674762010	1
71675184038	0
71675302460	1
71675411782	0
71675531883	0
71675729445	1
71675849039	1
71675902849	1
71675903846	1
71676099052	1
71676179786	1
71676270111	0
71676327134	1
71676682083	1
71676843118	1
71676911887	1
71677311167	1
71677600600	1
71677997336	1
71678343019	1
71678360689	0
71678761968	1
71678784210	1
71678962319	1
71678972714	0
71678983327	0
71679016116	0
71679063607	0
71679154357	0
71679182788	0
71679520971	0
71679533647	1
71679785705	1
71679854124	0
71680242286	1
71680675984	1
71680771291	0
71680866163	1
71681120184	1
71681434221	0
71681503093	0
71681773848	0
71681850969	0
71681911113	1
71681920308	0
71682042036	1
71682191234	0
71682272993	1
71682282738	0
71682306336	1
71682618464	1
71682776087	1
71682862072	0
71682871793	0
71682938300	1
71682983440	0
71683173906	1
71683317594	1
71683336040	1
71683575074	1
71683965767	1
71684100752	1
71684116089	1
71684182393	1
71684358456	1
71684439046	1
71684456263	1
71684553377	0
71684664386	0
71684758538	1
71684867181	1
71684901400	0
71685127114	1
71685176616	1
71685255921	0
71685850174	0
71686125083	1
71686232306	1
71686424259	1
71686437425	1
71686697592	1
71686853333	1
71686853398	0
71687071660	0
71687112949	0
71687172338	1
71687491487	0
71687542429	0
71687692719	0
71687730423	0
71687730671	0
71687730771	0
71687732249	0
71687732865	1
71687732878	0
71687732960	1
71687733326	0
71687733679	0
71687733886	1
71687733963	0
71687734135	0
71687740299	0
71687820282	0
71687955339	1
71688017833	1
71688191891	0
71688471285	0
71688493612	0
71688572411	0
71688774095	0
71688984367	0
71689104434	1
71689431551	1
71689541441	0
71689582883	1
71689604182	1
71689852968	0
71690139129	1
71690353485	1
71690473030	1
71690753668	0
71691136331	1
71691182009	0
71691413571	1
71691545766	1
71691853883	1
71691874054	0
71691883384	1
71691894798	1
71692151649	0
71692163173	0
71692170031	0
71692170572	0
71692210132	0
71692219260	1
71692263819	0
71692264187	0
71692282249	0
71692324070	0
71692343773	0
71692352936	0
71692352961	0
71692453043	0
71692460169	0
71692460818	1
71692775243	1
71692865474	1
71692961194	0
71692994079	0
71693004198	0
71693093103	0
71693184445	0
71693272223	1
71693362315	0
71693370931	0
71693387100	1
71693528455	1
71693537314	1
71693610617	1
71693640844	0
71693650631	0
71693895196	0
71694006132	1
71694050245	1
71694178987	1
71694263962	0
71694295162	1
71694350519	1
71694400912	1
71694472667	0
71694660423	0
71694692004	0
71694911546	0
71694960785	0
71694993705	0
71695030498	0
71695276744	0
71695440964	0
71695477413	1
71695769001	1
71696111252	0
71696165344	1
71696193780	0
71696203273	1
71696334275	0
71696391976	0
71696420147	0
71696451168	0
71696473724	0
71696478534	1
71696521759	0
71696533331	0
71696533658	1
71696544223	0
71696715481	1
71696740379	0
71696742129	0
71696742220	0
71696742992	1
71696743828	0
71696744049	0
71696750899	0
71696751748	0
71696751883	0
71696760250	0
71696760920	0
71696762638	0
71696773255	0
71696774424	0
71696782755	0
71696831851	1
71696841997	0
71696940669	1
71696945098	1
71696947602	1
71696948900	1
71696954462	1
71696955635	1
71696956448	1
71696958726	1
71696959038	1
71696966693	1
71696986628	1
71696994415	0
71696995033	1
71696996413	1
71697000283	1
71697003251	0
71697005618	1
71697009141	1
71697012320	0
71697015238	1
71697016222	1
71697016598	1
71697016602	1
71697019158	1
71697019251	1
71697020993	1
71697030666	1
71697030890	1
71697036713	1
71697050036	1
71697053406	1
71697066753	1
71697076573	1
71697091253	0
71697095342	1
71697097100	1
71697099511	1
71697110733	0
71697155965	0
71697215953	1
71697226749	1
71697238059	1
71697245071	1
71697256867	1
71697257790	1
71697262367	0
71697262632	0
71697264020	0
71697264413	0
71697265979	1
71697267544	1
71697271794	1
71697271877	1
71697271889	0
71697276432	1
71697276881	1
71697278539	1
71697280634	0
71697281473	1
71697303602	0
71697321898	0
71697343140	1
71697346528	1
71697346641	1
71697346939	1
71697347206	1
71697355612	1
71697366323	1
71697367362	1
71697368742	1
71697371095	1
71697383052	1
71697384038	0
71697385415	1
71697385442	1
71697386857	1
71697387483	1
71697388096	1
71697388375	1
71697388461	1
71697389244	1
71697391132	1
71697393394	0
71697393701	1
71697403809	1
71697406293	1
71697406622	1
71697406734	1
71697408209	1
71697408644	1
71697409474	1
71697410466	0
71697412354	1
71697412369	1
71697413623	1
71697415416	1
71697418835	1
71697425568	1
71697426449	1
71697427725	1
71697427780	1
71697428930	1
71697430079	0
71697431875	1
71697433029	1
71697434378	0
71697435137	1
71697435169	1
71697435191	1
71697435564	1
71697436023	1
71697437993	1
71697438181	1
71697438241	1
71697438660	1
71697441544	1
71697442938	1
71697443314	1
71697443717	0
71697444219	1
71697445424	1
71697446041	1
71697446209	1
71697446481	1
71697447413	1
71697447607	1
71697447825	1
71697447998	1
71697448014	1
71697448430	1
71697451948	0
71697456677	1
71697457715	1
71697460785	1
71697461510	1
71697462436	0
71697462555	0
71697464076	1
71697465551	1
71697467042	1
71697467594	1
71697467798	1
71697468814	1
71697469021	1
71697469077	1
71697470748	1
71697470765	0
71697471777	0
71697471804	0
71697471904	1
71697471968	1
71697472136	1
71697473532	0
71697475027	1
71697475394	1
71697478140	1
71697479254	1
71697480470	1
71697481249	1
71697481587	1
71697481628	0
71697487841	1
71697489099	1
71697499059	1
71697499430	1
71697506343	1
71697520128	1
71697526320	1
71697531951	0
71697532841	1
71697541170	0
71697543672	0
71697549196	1
71697550643	0
71697552236	1
71697552985	0
71697553836	0
71697555643	1
71697557250	1
71697566302	1
71697582398	1
71697591185	0
71697592236	1
71697593059	1
71697593315	0
71697593326	0
71697596847	1
71697597114	1
71697598606	1
71697598621	1
71697600233	1
71697606512	1
71697628661	1
71697745987	1
71697833408	0
71697853827	0
71697855355	1
71697857682	1
71697934063	0
71698120176	0
71698159251	1
71699088050	1
71699132324	0
71699146523	1
71699180055	0
71699222085	0
71699229205	1
71699236556	1
71699349330	1
71699594474	0
71699882481	0
71699963004	1
71700034349	0
71700184737	1
71700210362	0
71700291256	0
71700381397	0
71700423093	1
71700474500	1
71700501157	0
71700510559	0
71700510919	0
71700536454	1
71700554000	0
71700581222	0
71700583284	0
71701307802	1
71701317758	1
71701352543	0
71701410395	0
71701492519	0
71701513203	0
71701613749	0
71701660054	0
71701773911	0
71701803822	0
71702137633	1
71702200251	0
71702216417	1
71702345354	1
71702457232	1
71702678438	1
71702940787	1
71702944176	1
71703025257	1
71703682983	0
71703723028	0
71703801707	0
71703820867	0
71704057105	1
71704137076	1
71704239487	1
71704261050	0
71704661979	0
71704732079	1
71705015263	1
71705206446	1
71705430065	0
71705513874	0
71705601786	0
71705602132	1
71705729035	1
71705925283	1
71706078816	1
71706477274	0
71706673522	0
71707195226	1
71707354500	0
71707600529	0
71707982943	0
71708121452	0
71708230651	0
71708312243	0
71708329220	1
71708513942	1
71708568815	1
71708835573	1
71709026743	1
71709026917	1
71709031085	1
71709260586	0
71709461056	0
71709480094	0
71709715903	1
71709773557	0
71709919393	1
71710179230	0
71710301154	0
71710330092	0
71710398459	1
71710473723	0
71710591802	0
71710693544	1
71710943094	0
71710973515	0
71710982790	0
71711510131	0
71711610912	0
71711923901	0
71712658827	0
71713190740	1
71713222640	0
71713583710	0
71713694116	0
71713748155	0
71714091492	1
71714103600	0
71714364691	1
71714711220	0
71715008862	1
71715091816	0
71715163288	0
71715693189	0
71715803749	0
71715900159	0
71715950451	1
71716401218	0
71717010189	0
71717073749	1
71717161952	1
71717513410	1
71717552096	0
71717601174	0
71717701218	0
71717720025	0
71717740923	1
71717921739	1
71718095767	1
71718461161	1
71718541758	0
71718594204	1
71718611017	1
71718613359	0
71718745775	1
71718788830	1
71718924211	1
71718927741	0
71718980329	1
71719109349	1
71719189075	1
71719237390	1
71719331040	0
71719448487	1
71719525741	1
71719594275	0
71719713434	0
71719811755	0
71719911942	1
71720009036	1
71720033288	0
71720054023	0
71720200979	0
71720284048	0
71720320750	0
71720359562	1
71720804058	0
71720921830	0
71720970750	0
71721243777	0
71721257472	0
71721821547	0
71721885856	1
71722013329	0
71722069088	1
71722203820	0
71722229098	1
71722500246	0
71722503672	0
71722562825	0
71722742486	0
71722771002	0
71722888900	1
71722912638	1
71723250345	0
71723653566	0
71723782177	0
71724055345	1
71724154228	0
71724622449	0
71724630885	0
71724852047	0
71724869152	1
71724878038	1
71724936811	0
71724962102	0
71725212382	0
71725420026	0
71725511809	1
71725531505	0
71725751364	0
71725810506	0
71725843969	0
71725973789	0
71725981516	0
71726001423	1
71726071132	1
71726113758	1
71726191178	1
71726328349	1
71726450487	0
71726600744	0
71726799396	1
71726820390	1
71726881707	1
71727165651	0
71727260611	0
71727563810	0
71727750502	0
71727753233	0
71727822625	0
71728042439	0
71728573053	0
71728768213	1
71728924513	0
71729060735	1
71729294037	0
71729301871	1
71729330023	0
71729807288	0
71730220920	0
71730391316	1
71730562714	0
71730624020	0
71731223796	0
71731240067	0
71731256814	1
71731313549	0
71731340936	0
71731433329	1
71731741078	0
71731965442	1
71732022750	0
71732105942	1
71732165246	0
71732207580	1
71732259531	0
71732264178	0
71732561048	1
71732668847	1
71733302055	0
71733606059	1
71733644063	1
71733663406	0
71734140355	0
71734140833	0
71734143232	0
71734150515	0
71734163557	1
71734163707	0
71734172132	1
71734172169	0
71734173085	0
71734201359	0
71734373551	0
71735180318	0
71735237174	1
71735302103	0
71735382618	0
71735606243	1
71735978726	1
71736012846	1
71736230039	0
71736312230	0
71736341267	0
71736363126	0
71736724240	1
71736832634	1
71736875040	1
71737198537	1
71737673305	0
71737838467	1
71738050506	1
71738081274	0
71738085093	1
71738189259	1
71738261896	1
71738751585	1
71738922391	1
71739152391	0
71739741972	0
71739753928	0
71739823200	0
71740103258	0
71740547311	0
71740715183	1
71740822157	1
71740833521	1
71741023936	1
71741291134	0
71741346594	1
71741431026	0
71741431200	0
71741473433	0
71741480337	0
71741541193	0
71741671624	0
71741827850	1
71742000379	0
71742002012	0
71742002221	0
71742003791	0
71742031505	0
71742129201	1
71742159880	1
71742261855	1
71742617003	1
71742667158	1
71742895412	1
71743043220	0
71743120703	0
71743193556	0
71743262358	0
71743352051	0
71743453156	0
71743501821	0
71743657367	1
71743953973	0
71743982559	0
71744014428	0
71744287333	1
71744314413	0
71744450676	1
71744530421	1
71744770689	0
71744910973	0
71745210309	0
71745230606	0
71745354122	0
71745585512	1
71745622106	0
71746180175	0
71747084198	1
71747601389	0
71747614408	0
71747633019	0
71747930909	0
71748373213	0
71748451134	0
71748472778	0
71748733018	0
71749102507	0
71749212521	0
71749621544	1
71749825542	0
71749891754	0
71749891968	0
71750079579	1
71750327845	0
71750382797	1
71750383066	1
71750384245	1
71750400735	0
71750403229	1
71751134428	1
71751198525	1
71751370970	0
71751380776	0
71751383885	1
71751408213	1
71751480098	1
71751676960	1
71751882746	0
71752054286	0
71752100685	0
71752127549	1
71752146309	1
71752390145	1
71752441169	0
71752491661	0
71752528291	1
71752633181	1
71752698732	1
71752704343	1
71752713702	0
71752914291	0
71752928075	1
71753152946	1
71753396256	1
71753485046	1
71753566689	1
71753630050	1
71753802187	0
71753874496	1
71754023575	1
71754271165	1
71754552039	0
71754932191	1
71755048171	1
71755157929	1
71755330240	1
71755623619	0
71755681234	0
71755725941	1
71755983641	0
71755984096	0
71756261174	0
71756319951	1
71756586313	1
71756658612	1
71756771164	0
71756880004	1
71756894162	0
71756931793	1
71757072772	0
71757235088	1
71757254136	1
71757561739	1
71757570521	0
71757623570	0
71757843689	0
71757943144	0
71758069596	1
71758083416	0
71758150060	0
71758263936	0
71758305863	1
71758470756	0
71758471486	0
71758568644	1
71758763450	0
71758831633	1
71758963981	1
71759045811	0
71759070159	0
71759082422	0
71759582112	0
71759983017	0
71760240453	0
71760348718	1
71760442787	0
71760699979	1
71760730883	0
71760790211	0
71760889688	0
71761080084	0
71761167477	1
71761399487	1
71761438626	1
71761811449	0
71761893158	0
71761983086	1
71762057425	1
71762350793	0
71762451807	0
71763012058	0
71763499222	1
71763553276	0
71764410201	0
71764412262	0
71764603947	0
71764824087	0
71765245028	1
71765537385	1
71765690768	0
71765728622	1
71766231781	0
71766578317	1
71766893405	1
71767076353	1
71767210818	0
71767280788	1
71767299101	1
71767301309	1
71768082640	0
71768212108	1
71768233098	0
71768315863	1
71768424512	0
71768490778	0
71768633668	0
71768723735	0
71768774880	1
71768827595	1
71769138286	1
71769214122	0
71769293241	0
71769806378	0
71769870633	1
71769880217	0
71769881321	1
71769902770	1
71770014366	1
71770023405	1
71770084136	0
71770164620	1
71770180276	0
71770643675	0
71770880101	0
71771086862	1
71771088615	1
71771191292	0
71771316690	1
71771482428	0
71771608932	1
71771977954	1
71772280405	0
71772414102	1
71772498283	1
71772580573	0
71772614223	1
71772923694	0
71773082751	0
71773242114	1
71773313679	0
71773347309	0
71773410441	0
71773641672	0
71773833134	0
71773901835	0
71774050003	0
71774131518	0
71774171510	0
71774327287	1
71774390147	0
71774440102	1
71774598346	0
71774793083	0
71774979157	1
71775022736	1
71775062993	1
71775474107	0
71775501943	0
71775528837	1
71775610773	0
71776162321	0
71776204151	0
71776771722	0
71776935940	1
71777113373	0
71777210322	1
71777244372	0
71777391953	0
71777463050	0
71777661467	0
71778113492	1
71778152476	0
71778162368	0
71778162839	0
71778561394	0
71778601701	0
71778629510	1
71778713108	0
71778751022	1
71779491514	1
71779552349	0
71779928445	1
71780070581	0
71780272654	1
71780477405	1
71780600950	1
71780612953	0
71780681605	0
71780810480	1
71780860310	0
71780970805	0
71781060117	0
71781354358	1
71781500577	0
71781505365	1
71781510268	0
71781520356	0
71782489318	1
71782503566	0
71782551445	0
71782580489	0
71782660233	0
71782806543	1
71782813088	0
71782919133	1
71783028398	1
71783057256	1
71783253263	1
71783282419	0
71783663919	0
71783924180	0
71783950173	1
71784048316	1
71784131622	1
71784151156	0
71784420091	0
71784422192	1
71784524194	1
71784550834	0
71784723589	0
71784981353	1
71785442332	0
71786073647	0
71786079386	1
71786123592	0
71786161821	0
71786172550	0
71786210826	0
71786332907	0
71786472249	0
71786670524	0
71786682126	0
71786751900	0
71786864156	1
71787192044	0
71787248821	0
71787262591	1
71787593245	1
71788401605	0
71788404420	1
71788453742	0
71788640885	0
71788905095	1
71788911911	0
71789051083	0
71789098086	1
71789133492	1
71789229844	0
71789272260	0
71789352405	0
71789441676	0
71789687720	0
71789877333	1
71790002257	1
71790032268	0
71790160819	0
71790321261	0
71790428172	1
71790467614	1
71790723236	1
71790753054	1
71790789131	1
71790831672	0
71791005872	1
71791223856	1
71791365961	0
71791562861	1
71791971825	1
71792258654	1
71792483079	1
71792484498	0
71792602215	0
71792608437	1
71792781069	0
71792898496	1
71793561403	0
71793674340	0
71793950756	1
71794040977	0
71794110067	0
71794360051	0
71794387082	1
71794485995	1
71794500237	0
71794570202	0
71794613463	0
71794640467	1
71794662662	0
71794760257	0
71794773633	0
71794811018	0
71795064282	0
71795209269	1
71795253634	1
71795381265	0
71795817050	1
71796204337	1
71796216329	1
71796462702	1
71796733481	0
71797030950	1
71797130136	0
71797173443	0
71797492056	1
71797861350	1
71797981012	0
71797992104	1
71798062324	0
71798211422	0
71798313537	1
71798333981	0
71798401864	0
71798404241	1
71798801491	0
71799282097	0
71799669911	0
71799692722	1
71799984125	1
71799987033	1
71800029407	1
71800030315	0
71800032719	0
71800154755	0
71800292006	0
71800300054	1
71800443135	0
71800450832	0
71800661584	0
71800868347	1
71800910799	0
71800983034	0
71801020250	0
71801200805	0
71801316730	1
71801509297	1
71801590696	0
71801850601	0
71801883155	0
71801951789	0
71802213637	0
71802492009	0
71802533524	0
71802563177	0
71802828107	1
71803225240	1
71803237063	1
71803456259	1
71803531342	1
71803854140	1
71804042686	0
71804095133	1
71804190038	1
71804324057	0
71804433739	0
71804458344	1
71804555384	1
71804613412	0
71804812222	0
71805052868	0
71805063779	0
71805111279	0
71805183533	1
71805523521	0
71805561043	0
71805593152	1
71805691047	1
71805862703	1
71805884488	0
71806066799	1
71806130363	0
71806281286	0
71806863133	1
71806981859	0
71807010472	0
71807192173	1
71807284008	0
71807366904	1
71807520438	1
71807745105	0
71807852399	0
71807852413	0
71807853959	0
71808032632	0
71808053033	1
71808060747	0
71808171230	0
71808271071	0
71808280543	0
71808299798	0
71808331767	0
71808522993	0
71808542519	0
71808562127	1
71808640432	1
71808713553	0
71808886428	1
71809052863	0
71809346867	1
71809383140	1
71809414208	0
71809473068	1
71809501364	1
71809620714	0
71809696786	1
71809963451	0
71810202084	0
71810303775	1
71810423083	0
71810631829	0
71810786286	0
71810877753	1
71810900590	0
71810904153	0
71810923657	1
71811024063	0
71811093335	1
71811341604	0
71811382784	0
71811579658	1
71811621007	0
71811771635	0
71811791472	0
71811834277	0
71812060380	1
71812392483	0
71812844233	0
71812908077	0
71813350902	1
71813384867	0
71813559393	0
71813597255	1
71813811568	1
71813892917	0
71813893521	1
71813962225	0
71814002486	0
71814051188	0
71814300546	0
71814365413	1
71814512278	0
71814565262	1
71815000872	0
71815033515	0
71815040109	1
71815043160	0
71815170182	0
71815221687	1
71815300742	0
71815441401	1
71815452441	0
71815471718	1
71815496214	0
71815586026	1
71815596968	1
71815628042	1
71815791562	1
71816034345	1
71816197527	1
71816319853	1
71816326509	1
71816522266	0
71816779480	1
71817202958	0
71817303922	1
71817358046	1
71817364384	0
71817499258	1
71817590231	1
71817609291	0
71817610443	0
71817705081	0
71817753142	0
71817873606	0
71817927205	1
71818003533	0
71818133196	1
71818292743	1
71818333438	1
71818436063	1
71818461378	0
71818641142	0
71818824398	0
71818882105	1
71819330069	0
71819340207	0
71819430485	0
71819460379	0
71819510233	1
71819621124	0
71819683149	0
71819737469	1
71819824346	1
71820062711	1
71820078455	0
71820341200	1
71820413830	0
71820562951	1
71820573408	0
71820830854	0
71820864391	0
71820866879	1
71821132324	0
71821150687	1
71821181675	0
71821181901	0
71821414043	0
71821441979	0
71821682696	0
71822260557	1
71822533750	0
71822888284	1
71822892089	0
71823030737	0
71823090293	0
71823412717	0
71823440434	0
71823503532	1
71823549539	1
71823657012	1
71823872302	0
71824002804	0
71824093877	0
71824261451	0
71824542888	0
71824754387	1
71824791551	0
71824803127	0
71825034486	0
71825225346	0
71825271011	0
71825301912	1
71825304998	0
71825342907	0
71825804421	0
71825851283	1
71825933042	0
71826041302	0
71826170647	1
71826193008	0
71826197640	1
71826217514	1
71826359016	1
71826733677	0
71826932260	0
71827012816	0
71827204355	1
71827222619	1
71827373803	0
71827395725	1
71827400097	0
71827473342	1
71827923422	1
71828441313	0
71828451109	1
71828503489	1
71828634157	0
71829062266	0
71829063995	1
71829453167	0
71829474194	1
71829592935	0
71829607255	1
71829942217	0
71830011218	1
71830313495	1
71830469119	1
71830645366	1
71830860240	0
71830865118	1
71830958172	1
71831355496	1
71831380495	0
71831431590	0
71831774313	0
71831971647	0
71832053414	0
71832192846	0
71832410562	0
71832630194	0
71832763181	1
71832781036	0
71832862627	0
71833037100	1
71833043965	0
71833215285	1
71833344446	1
71833475276	1
71833611019	0
71833883482	0
71833940969	0
71834320102	0
71834371484	0
71834652681	0
71834676289	1
71834692708	0
71834850909	1
71834850988	1
71834877569	1
71834884466	0
71834920624	1
71834923904	0
71834942198	0
71834960996	0
71834970876	0
71834973496	0
71834973915	0
71834993655	0
71835003961	0
71835024237	0
71835052248	0
71835212734	0
71835277050	1
71835410177	1
71835416806	0
71835435696	1
71835642170	0
71835652353	0
71835785872	1
71835793971	0
71835797533	1
71835998479	1
71836324703	0
71836372143	0
71836652396	1
71836756704	1
71836774189	1
71836918084	1
71837087337	1
71837290710	1
71837331022	0
71837332377	1
71837438642	0
71837474081	0
71837474087	0
71837475047	1
71837604738	0
71837651448	0
71837941699	1
71838016689	1
71838271126	0
71838281952	1
71838617760	1
71838651232	1
71838729322	1
71838969472	1
71838975425	1
71839131175	0
71839153992	1
71839159746	1
71839263374	1
71839513345	0
71839543979	0
71839837398	1
71840183142	0
71840662286	0
71840812346	1
71840850346	1
71840912280	0
71841022017	1
71841152071	0
71841262241	0
71841697486	1
71841914117	0
71841970865	0
71841977188	1
71842162275	0
71842201883	0
71842587503	1
71842630326	1
71842671716	0
71842864345	0
71843060268	1
71843094509	0
71843473991	0
71843728461	1
71843731773	0
71843741833	0
71843964133	0
71844170863	0
71844553913	1
71844591688	0
71844952187	1
71845133589	0
71845142604	0
71845231636	0
71845341435	0
71845470124	1
71845617198	1
71845690532	0
71845952575	1
71846093553	0
71846112949	0
71846176264	1
71847490041	0
71847752177	0
71847783006	0
71847821562	1
71847871189	0
71847934380	0
71847954485	1
71848013063	0
71848142093	0
71848191511	0
71848550196	0
71848684404	0
71848772061	1
71848811513	0
71848830621	0
71848840640	0
71848841828	0
71848851113	1
71848922372	1
71849495410	1
71849673983	0
71849722764	0
71849731437	1
71849790660	0
71849811666	0
71849876734	1
71849937147	1
71850055952	1
71850093875	1
71850144510	0
71850153538	0
71850170828	0
71850220167	0
71850242747	0
71850260432	1
71850261121	0
71850262080	0
71850279110	1
71850324333	0
71850341816	1
71850500779	0
71850537768	1
71850541424	0
71850566461	0
71850570414	0
71850729491	1
71850850928	1
71851112920	1
71851131628	0
71851393883	0
71851432689	0
71851464507	1
71851503082	0
71851811828	0
71851921830	0
71851986224	1
71852014287	0
71852480384	0
71852503770	1
71852533310	0
71852745160	1
71852806393	1
71853121928	0
71853170633	1
71853190162	0
71853329313	1
71853441167	0
71853561958	0
71853663437	0
71853823544	0
71853823937	1
71853863918	0
71853901016	0
71853990097	0
71854081583	0
71854144944	0
71854146752	0
71854184199	0
71854271840	0
71854715097	0
71854942203	0
71855028474	1
71855054047	0
71855256001	1
71855262138	0
71855444110	0
71855560315	1
71855562511	0
71855569668	0
71855610409	1
71855672609	0
71855772673	1
71856150393	0
71856265730	0
71856289467	1
71856383336	0
71856561126	1
71856581391	0
71856581907	0
71856621418	0
71856683131	0
71856691767	1
71856733177	1
71857117542	1
71857384427	0
71857482707	0
71857691426	0
71857843486	0
71857943917	0
71858481138	0
71858760256	1
71858809455	0
71858811018	0
71858890044	0
71858921666	0
71859082111	1
71859240288	1
71859303783	0
71859477427	1
71859568861	1
71859612104	0
71859659587	1
71859723266	1
71859759269	1
71860114507	0
71860399160	1
71860414473	1
71860630717	0
71860663247	0
71860683567	0
71860692445	0
71860750495	0
71860766005	1
71860851971	0
71860987358	1
71861013126	0
71861112422	1
71861254182	0
71861331008	1
71861618284	1
71862081490	1
71862520511	0
71862529730	1
71862621380	0
71862640104	0
71862653975	0
71862702255	1
71862713544	0
71862754258	1
71862888821	1
71863190375	1
71863253460	0
71863254336	0
71863304850	1
71863343957	0
71863630886	1
71863890582	0
71864114962	1
71864318692	1
71864351742	0
71864391646	0
71864454391	0
71864801341	0
71864920643	1
71865710375	0
71865897556	1
71866167012	1
71866206037	1
71866224890	1
71866273751	0
71866410270	0
71866742859	1
71866743933	0
71866773276	1
71866851682	0
71866871076	0
71867001372	0
71867021272	0
71867042307	1
71867053149	0
71867065268	1
71867546703	1
71867783918	0
71868004121	0
71868021170	0
71868174134	1
71868214069	1
71868262130	0
71868290274	0
71868346932	1
71868644188	1
71868650427	0
71868854415	0
71868919149	1
71868970056	0
71868985922	1
71869237778	1
71869272218	0
71869292889	0
71869293266	1
71869357977	1
71869360196	1
71869443500	0
71869751602	1
71869802454	0
71869941530	0
71870022083	1
71870303243	0
71870332906	0
71870342460	0
71870382779	0
71870432409	0
71871089463	1
71871120743	0
71871203600	1
71871257034	1
71871368255	1
71871368327	1
71871368703	0
71871578851	1
71871761564	1
71871852361	0
71872272723	0
71872460739	1
71872578998	1
71872603908	1
71872710010	0
71872861063	1
71872970069	0
71873040481	0
71873114157	0
71873510858	0
71873513751	0
71873541188	0
71873550765	1
71873551429	0
71873553067	1
71873554164	1
71873562483	0
71873591508	0
71873623169	0
71873734303	1
71873736311	1
71873936628	1
71873949982	0
71874192316	1
71874224341	0
71874231684	1
71874260744	0
71874318062	0
71874524542	1
71874547457	1
71874571847	0
71874572225	0
71874712158	0
71874817754	1
71874821637	1
71874883548	1
71874916673	1
71875000458	1
71875453393	1
71875553389	0
71875553462	0
71875665848	1
71875916970	1
71875943969	0
71875966983	1
71876099187	1
71876220149	0
71876407712	1
71876606414	1
71876680582	0
71876741577	0
71876782210	0
71876920885	0
71876933137	1
71876983706	1
71877065978	1
71877133928	1
71877141948	0
71877143997	0
71877196177	1
71877225462	1
71877234464	0
71877363916	0
71877391541	1
71877491892	0
71877652979	0
71877801532	0
71877831324	0
71877842425	1
71878152911	1
71878291809	0
71878342585	0
71878366155	0
71878484305	0
71878573344	0
71878872746	0
71878880988	0
71878893143	0
71878954438	1
71879055513	1
71879167189	1
71879181646	0
71879230291	0
71879239547	0
71879292493	1
71879418901	1
71879862203	0
71879961442	0
71880113459	0
71880141228	0
71880178980	0
71880232593	0
71880251597	0
71880272780	0
71880273310	0
71880430693	1
71880441974	0
71880471393	0
71880602114	0
71880611328	0
71880621396	1
71880644245	0
71880732672	0
71881225175	0
71881378046	1
71881535232	1
71881583924	0
71881598956	1
71881612466	1
71881827272	1
71882030510	0
71882126453	1
71882167914	1
71882221455	1
71882685775	1
71883002521	0
71883155778	0
71883162387	1
71883185395	1
71883524409	0
71883783372	0
71884140685	1
71884144586	1
71884171527	1
71884179937	0
71884261186	0
71884512657	0
71884545388	1
71884875271	0
71884980780	0
71884994064	0
71885073251	1
71885146955	1
71885253740	0
71885505594	1
71885771153	0
71885780374	0
71886002713	0
71886085559	1
71886123555	0
71886123762	0
71886166475	1
71886648663	0
71886961428	0
71887024093	0
71887061785	0
71887163315	0
71887246114	1
71887258156	1
71887458025	1
71887726345	0
71888085681	1
71888131850	0
71888133973	0
71888180933	0
71888372294	0
71888408047	1
71888690135	0
71889001281	0
71889013033	0
71889072654	0
71889171042	0
71889197270	1
71889294901	1
71889302075	0
71889417295	1
71889458923	1
71889480631	0
71889710955	0
71889785904	1
71889903804	1
71890183291	0
71890412772	0
71891183270	0
71891212252	1
71891571791	1
71891630143	0
71891744388	0
71891813654	1
71891972423	0
71891981038	1
71892074471	0
71892193374	0
71892385173	1
71892440025	1
71892713067	0
71892893039	0
71892922312	0
71893032855	0
71893103976	0
71893180491	0
71893340549	1
71893491060	1
71893635304	1
71893665939	1
71893956499	1
71894243410	1
71894568226	1
71894671949	0
71894972275	0
71895003130	0
71895008450	1
71895021452	0
71895032980	0
71895062054	0
71895063209	0
71895070630	0
71895070672	0
71895128369	0
71895181658	0
71895185952	1
71895257134	1
71895463966	1
71896092633	0
71896141938	1
71896414161	0
71896470894	1
71896711761	0
71896713792	0
71896730901	0
71896810344	0
71896904299	0
71897040452	0
71897160394	0
71897180090	0
71897196475	1
71897451098	1
71897463773	1
71897491560	0
71897507561	1
71897611755	0
71897790099	0
71897790129	0
71897811993	0
71897822673	0
71897892736	1
71897899129	1
71897963969	0
71897974286	0
71898040896	0
71898234152	0
71898251335	0
71898271827	0
71898300575	0
71898404477	1
71898542121	0
71898598712	1
71898741436	1
71898882985	0
71898892485	0
71899221055	0
71899530518	1
71899571871	0
71899700196	1
71899720041	1
71899982814	0
71900340652	0
71900434005	0
71900514367	0
71900654142	0
71900694399	0
71900818748	1
71900980069	0
71901021122	0
71901304441	1
71901450207	1
71901524417	0
71901691587	0
71901830403	0
71902026208	1
71902142718	0
71902199071	1
71902282209	0
71902394033	0
71902423743	0
71902762905	1
71902924128	1
71902938256	0
71902992638	1
71903113084	1
71903330765	0
71903543552	1
71903652573	0
71903721955	0
71903754302	0
71903761982	0
71903762614	0
71903763702	0
71903763978	0
71903764322	1
71903771251	0
71903771525	0
71903771869	0
71903772019	0
71903774415	0
71903871030	0
71903872711	0
71903873610	1
71904091075	0
71904251850	1
71904340522	0
71904392377	0
71904493793	1
71904576524	1
71905083493	0
71905138525	1
71905236842	0
71905322972	0
71905776314	1
71906084438	0
71906186226	1
71906214388	1
71906310069	0
71906400919	0
71906476668	1
71906533326	1
71906590366	0
71906593912	0
71906628836	1
71906630859	0
71906731954	0
71906770322	0
71906793268	1
71906858450	0
71906897771	1
71906949540	0
71906987294	1
71907125643	1
71907690557	0
71908531441	0
71908700343	0
71908830586	0
71908862414	0
71909051918	0
71909093038	0
71909120255	0
71909241752	0
71909264165	0
71909272857	1
71909511760	1
71909650670	1
71909662930	1
71909712011	0
71909722203	1
71909803471	1
71909992553	0
71910082675	0
71910134509	0
71910401850	1
71910648989	1
71910910353	0
71911093824	1
71911123187	1
71911198142	1
71911374152	1
71911466012	1
71911527849	1
71911628872	1
71911631632	1
71911671898	1
71911672596	0
71911694026	0
71911703223	1
71911817757	1
71911818986	1
71912040943	0
71912141220	1
71912214069	1
71912411771	0
71912530614	0
71912941931	1
71913036547	0
71913161494	0
71913326042	1
71913330084	1
71913601377	0
71913622170	0
71913665660	1
71913682090	0
71913901973	1
71914141637	1
71914164031	0
71914211179	1
71914226273	1
71914369159	1
71914400470	0
71914528412	1
71914739902	1
71914977293	1
71914993698	0
71915038884	1
71915043752	1
71915192390	0
71915318168	1
71915327980	1
71915469544	0
71915653817	0
71915680453	0
71915873252	1
71915892199	1
71916091866	0
71916211528	0
71916802689	0
71916840668	0
71916980404	0
71917010536	1
71917041390	0
71917290847	0
71917496522	1
71917533512	0
71917563594	0
71917608394	1
71917744379	0
71917842570	0
71917943424	1
71917952807	1
71918010388	0
71918053639	0
71918343502	0
71918383785	1
71918506315	1
71918739613	1
71919266480	1
71919350341	1
71919361682	0
71919480768	0
71919771424	0
71919837280	1
71919855686	1
71919970386	1
71920089315	1
71920111408	1
71920153601	0
71920243156	0
71920333956	0
71920341701	0
71920353912	0
71920482649	0
71920630744	0
71920886372	1
71920930573	0
71921003190	0
71921123965	1
71921519572	1
71921573640	1
71921692222	1
71921712675	0
71921807788	1
71921825650	0
71921893619	0
71922431179	0
71922456417	1
71922481379	1
71922533015	0
71922541768	1
71922556933	1
71922683942	1
71922708921	1
71922738312	1
71922780902	1
71922799288	1
71922799332	1
71922806110	1
71922829055	1
71922853923	0
71922968350	1
71922974322	0
71922996995	1
71923312724	0
71923332183	1
71923436840	1
71923491427	1
71923684190	0
71923700164	0
71923705633	1
71923720847	0
71923728756	1
71923995355	1
71924050351	0
71924062419	1
71924137479	1
71924214349	0
71924347568	1
71924433757	0
71924434332	1
71924463050	1
71924482102	1
71924508609	1
71924529425	1
71924531249	1
71924560938	1
71924576527	1
71924585876	1
71924586121	1
71924614508	0
71924656652	1
71924713885	1
71924815242	1
71924877322	1
71924931657	1
71924936313	1
71924947561	1
71924952587	1
71924960699	1
71924963396	1
71924964166	1
71924964426	1
71924965155	1
71924969255	1
71924969334	1
71924969494	1
71924971136	0
71924972868	1
71924977829	1
71924978660	1
71924988629	1
71924995105	1
71924996359	1
71925002238	1
71925017262	1
71925022635	0
71925024065	1
71925025519	1
71925025562	1
71925026501	1
71925033488	1
71925035360	1
71925047190	1
71925056423	1
71925069462	1
71925074344	1
71925075782	1
71925077053	1
71925077800	1
71925078998	1
71925083820	0
71925087234	1
71925092599	1
71925095605	1
71925097066	1
71925107594	1
71925121598	1
71925122375	0
71925160597	1
71925175076	1
71925180019	1
71925183475	0
71925184119	1
71925193770	1
71925201128	1
71925203694	1
71925210505	1
71925216641	1
71925220060	1
71925222752	1
71925252453	1
71925267013	1
71925267720	1
71925276624	1
71925286048	1
71925288190	1
71925290943	0
71925292868	1
71925293990	0
71925305244	1
71925310455	0
71925317040	1
71925322989	0
71925325171	1
71925338723	1
71925341004	1
71925346069	1
71925355390	1
71925357048	1
71925365064	1
71925366692	1
71925368740	1
71925373817	0
71925383796	0
71925413570	0
71925427294	1
71925472060	1
71925479408	1
71925504300	0
71925519232	1
71925532815	1
71925717928	1
71925722039	1
71925732294	1
71925769055	1
71925788751	1
71925794514	1
71925812376	1
71925982831	0
71926061619	0
71926153339	0
71926270071	0
71926332925	0
71926337673	1
71926347896	1
71926427466	1
71926446749	1
71926525751	1
71926555754	1
71926633425	1
71926654426	1
71926717234	1
71926768388	1
71926921156	1
71926938725	1
71927022936	1
71927032501	0
71927094047	0
71927292941	0
71927346829	1
71927440578	1
71927448491	1
71927771958	0
71927910201	0
71927954147	1
71928181854	0
71928194775	1
71928251038	1
71928268857	1
71928470776	0
71928559902	1
71928600626	0
71928945849	1
71928956544	0
71929022219	0
71929030242	0
71929068294	0
71929211613	1
71929226692	1
71929240524	0
71929261851	1
71929425736	1
71929482285	0
71929672714	1
71929950311	0
71930063128	0
71930190845	0
71930332279	1
71930534125	1
71930542268	0
71930572397	1
71930659218	1
71930835740	1
71930947604	1
71930963818	0
71931066109	1
71931238871	1
71931530796	1
71931606442	1
71931771153	1
71931963163	1
71932069569	1
71932085731	1
71932157968	1
71932175939	1
71932252892	0
71932469965	1
71932555400	1
71932625223	1
71933025851	1
71933389067	1
71933400801	0
71933497178	1
71933662676	0
71934086460	1
71934262137	0
71934326257	1
71934335846	1
71934350100	0
71934560878	0
71934718026	1
71935060072	0
71935200147	1
71935203361	0
71935292960	0
71935433738	1
71935458819	1
71935478791	1
71935576570	1
71935579082	1
71935667696	1
71935751691	0
71935756044	1
71935768129	1
71935799254	1
71935805477	1
71935806951	1
71935807237	1
71935818326	1
71935825680	1
71935831986	0
71935835178	1
71935838593	1
71935839397	1
71935840653	1
71935851127	1
71935867764	1
71935871649	1
71935871950	0
71935873516	1
71935874364	1
71935875410	1
71935876686	1
71935886436	1
71935886878	1
71935891032	1
71935891416	1
71935892794	1
71935901230	1
71935901536	0
71935903629	1
71935906161	1
71935907604	0
71935908334	1
71935916510	1
71935919424	1
71935946249	1
71935955245	1
71935956425	1
71935972503	1
71935976997	1
71935996338	1
71935996691	1
71936001478	1
71936003112	1
71936078154	1
71936095867	1
71936096216	1
71936102974	1
71936107130	1
71936130827	1
71936133543	0
71936143145	1
71936151737	0
71936154005	1
71936170473	1
71936173812	1
71936185997	1
71936316302	1
71936902266	0
71936902850	1
71937253984	1
71937259419	1
71937271520	1
71937279557	1
71937314319	1
71937332325	0
71937345533	1
71937391511	1
71937460443	0
71937461828	0
71937462708	0
71937464220	0
71937465626	1
71937466508	1
71937468904	1
71937470629	0
71937475799	1
71937477151	1
71937482992	1
71937522468	0
71937528560	1
71937531817	0
71937532880	0
71937534330	1
71937543191	1
71937552920	1
71937556915	1
71937559072	1
71937567224	1
71937691566	0
71937734684	1
71938026985	1
71938079218	1
71938192719	0
71938273710	0
71938470055	1
71938503837	0
71938521087	0
71938583631	1
71938600984	1
71938618650	1
71938621140	1
71938623594	1
71938624040	1
71938637799	1
71938638364	1
71938685326	1
71938696672	1
71938698213	1
71938699350	1
71938750410	1
71938752291	1
71938753041	1
71938753179	1
71938753308	1
71938753437	1
71938753536	1
71938755508	1
71938756590	1
71938757229	1
71938759399	1
71938761165	0
71938761793	1
71938762242	0
71938768156	1
71938768916	1
71938774487	1
71938776585	1
71938777973	1
71938781810	0
71938782960	1
71938787457	1
71938792589	1
71938820055	1
71938822471	1
71938823559	1
71938825523	1
71938826344	1
71938828029	1
71938831742	0
71938831806	0
71938832238	1
71938832640	1
71938835834	1
71938844300	1
71938880793	1
71939041317	0
71939426919	1
71939559208	1
71939586622	1
71939720795	1
71939940532	0
71939951660	1
71940424015	0
71940490152	0
71940774331	0
71940840536	0
71940930028	0
71940943804	0
71941039923	1
71941073470	0
71941595423	0
71941722049	0
71941790603	0
71941815532	1
71941953473	0
71942021448	0
71942091085	0
71942170734	0
71942256705	1
71942262110	0
71942334070	0
71942351977	1
71942510177	0
71942676176	1
71942682246	0
71942730576	0
71942782707	0
71943052172	0
71943052176	0
71943080045	1
71943089149	1
71943100191	0
71943143994	1
71943171072	0
71943303524	1
71943333436	0
71943350558	0
71943358192	1
71943425229	1
71943463376	0
71943671007	1
71943677740	1
71943965705	1
71944121024	1
71944262414	1
71944273913	1
71944712527	1
71944781178	0
71944820481	0
71944887704	0
71945099090	1
71945099095	1
71945182497	0
71945262118	0
71945331593	0
71945352735	0
71945712492	0
71945821541	0
71945983898	0
71946110983	0
71946121320	1
71946138508	1
71946435789	1
71947400670	0
71947440503	0
71947840430	0
71948000903	0
71948292603	0
71948343901	0
71948497047	1
71948853889	0
71949539737	1
71949654428	0
71949690541	0
71949711448	1
71949723439	1
71949826079	1
71950012748	0
71950122641	1
71950207717	1
71950340908	1
71950383608	0
71950436264	1
71950448122	1
71950504302	0
71950508522	1
71950704504	0
71950890128	0
71951023121	0
71951057659	0
71951057666	0
71951405150	0
71951561892	0
71951562756	0
71951594232	0
71951607190	1
71951712431	0
71951952900	0
71952100900	1
71952103504	0
71952183067	0
71952504192	0
71952534371	0
71952610081	0
71952738143	1
71952810953	0
71952940116	0
71952988281	1
71953024246	0
71953102850	0
71953123893	1
71953340156	0
71953450241	1
71953584098	1
71953650383	1
71953791455	1
71953920900	0
71954030534	0
71954111496	1
71954113437	1
71954134437	1
71954206793	1
71954217900	1
71954361193	0
71954642718	1
71954651243	1
71955001148	0
71955267581	1
71955322824	1
71955761182	0
71955812445	0
71956021563	1
71956343492	0
71956381994	0
71956567102	1
71956623707	0
71956634121	1
71956774390	1
71956803276	1
71956863526	1
71956874153	0
71956971491	0
71956981314	1
71957011444	1
71957323077	0
71957373803	0
71957391353	0
71957618671	1
71957814489	1
71958118030	1
71958194382	0
71958205032	1
71958205513	1
71958264465	0
71958304326	0
71958376756	0
71958561919	0
71958793378	0
71958828272	0
71958891113	0
71958909965	1
71959002225	0
71959014345	0
71959172011	0
71959374332	0
71959411788	0
71959490191	0
71959501100	0
71959550311	0
71959824415	1
71959904012	1
71959953595	1
71960100876	1
71960138599	1
71960301233	1
71960336064	1
71960360437	1
71960401806	1
71960421142	0
71960471547	1
71961181209	1
71961192739	0
71961234504	1
71961274273	1
71961280103	1
71961282776	0
71961373649	0
71961484366	1
71961570573	1
71961572467	1
71961577709	1
71961637998	1
71961902005	0
71962010644	1
71962463348	1
71962533812	0
71962570292	1
71962792849	1
71962920527	0
71963221450	1
71963540922	0
71963957240	1
71963971267	0
71964101120	0
71964253453	1
71964271465	0
71964546657	1
71964570798	1
71964571677	1
71964740666	1
71964761031	0
71964762770	0
71964763717	1
71964782669	1
71964790807	1
71964812224	1
71965185175	1
71965211394	0
71965235999	0
71965410508	1
71965524416	1
71965643789	0
71965870538	0
71965960392	0
71966295946	1
71966450942	0
71966552873	0
71966563733	1
71966712643	0
71966716330	0
71966756310	1
71966835003	0
71966910438	0
71966996113	1
71967040319	0
71967110217	0
71967210115	0
71967640212	0
71967952352	0
71968021411	1
71968128550	1
71968230870	1
71968399289	1
71968559369	0
71969200635	0
71969261771	0
71969601556	0
71969652952	0
71969842094	0
71969910150	0
71969911865	0
71970033422	0
71970081007	0
71970101045	1
71970101177	0
71970103248	0
71970140840	0
71970330384	0
71970532874	0
71970580987	1
71970623611	0
71970847949	1
71970983970	0
71971067618	1
71971170222	0
71971293998	1
71971342270	0
71971400273	0
71971413992	0
71971421150	0
71971465170	1
71971693507	0
71971814840	0
71971828234	1
71971923893	0
71971934367	0
71972028608	1
71972127973	1
71972171415	0
71972929547	1
71973184232	0
71973413737	0
71973557455	1
71974241891	0
71974243404	0
71974471078	0
71974482745	0
71974705804	1
71974833573	0
71974833664	0
71974971048	0
71975373705	0
71975402577	0
71975723568	0
71975740648	0
71975890783	0
71976264724	1
71976651049	0
71976685813	1
71976691334	1
71976710453	0
71976813309	1
71977047440	1
71977137006	1
71977263732	1
71977350383	1
71977467716	1
71977583424	0
71977722078	0
71977860621	0
71977870686	0
71978292961	1
71978315978	1
71978380149	0
71978542274	1
71978632452	0
71978670119	1
71979174322	0
71979192488	0
71979260276	0
71979553161	0
71979603134	0
71979930130	0
71980006958	1
71980722903	0
71980791224	0
71980791583	0
71980970279	1
71981070729	0
71981113919	0
71981172645	0
71981350293	0
71981690540	1
71981836842	1
71981992544	0
71982264393	0
71982297349	1
71982591996	0
71982593851	0
71982680657	1
71982692544	1
71982710699	0
71982737206	0
71982884280	0
71982940555	0
71983073370	0
71983129304	1
71983238486	1
71983441946	0
71983457228	1
71983468548	1
71983574366	1
71984012636	0
71984032920	1
71984090188	1
71984351623	0
71984353968	1
71984520110	0
71984555227	1
71985174357	0
71985466066	1
71985903414	0
71985951836	0
71986169752	0
71986298031	0
71986443019	0
71986513766	0
71986591643	0
71986661322	1
71986705872	1
71986971526	0
71987794115	1
71987841893	0
71988000871	0
71988076376	1
71988079071	1
71988110652	0
71988227520	0
71988230731	0
71988302136	0
71988503945	1
71988622928	0
71988664277	0
71988680339	1
71988691920	0
71988761787	0
71988802819	0
71988921741	0
71989046375	1
71989072884	0
71989520211	1
71989596172	1
71989823285	0
71989854267	0
71989881781	1
71989940121	0
71989949671	0
71989981195	0
71990088885	1
71990476572	1
71990657235	1
71990763489	1
71990778954	1
71991332953	1
71991354334	0
71991405843	1
71991793053	0
71991810907	1
71991811602	0
71991821355	0
71991830677	0
71991842907	0
71991862083	0
71991863301	0
71991863744	0
71991941567	0
71992020090	0
71992034408	0
71992214420	1
71992461766	1
71992581856	0
71992660765	0
71992702219	0
71992837561	1
71993007780	1
71993162302	0
71993214476	0
71993414398	0
71993497506	1
71993631052	0
71993634008	1
71993822013	0
71993951820	0
71994107153	1
71994169181	1
71994273142	0
71994277582	1
71994341179	0
71994363933	1
71994563585	0
71994590152	0
71994590168	0
71994673640	1
71994773989	0
71994791650	0
71994807935	1
71994832760	1
71995064384	1
71995082671	1
71995173920	0
71995313274	0
71995531729	0
71995649360	1
71995720172	0
71995924230	0
71996152953	0
71996192359	1
71996241844	0
71996771246	0
71997241421	0
71997262289	0
71997351063	0
71997567620	1
71997732750	1
71997861301	0
71997862790	1
71997864346	0
71997895955	1
71997910461	0
71997950549	0
71997991671	0
71998002538	1
71998003421	0
71998004244	0
71998031084	0
71998150171	0
71998273698	1
71998387687	1
71998480177	0
71998786477	1
71999164367	0
71999803019	0
71999883852	0
71999964195	1
72000292009	0
72000662468	0
72000700065	0
72000772822	0
72001063678	1
72001198115	1
72001209001	1
72001373598	0
72001399281	1
72001512303	1
72001530744	0
72001591827	1
72001620418	0
72001675972	0
72001911232	0
72001953063	0
72002250604	0
72002521324	0
72002615786	0
72002673077	0
72002780979	1
72002784466	0
72002804511	0
72002833673	0
72002892811	0
72002986535	0
72003020324	0
72003094282	0
72003094424	0
72003123244	0
72003191897	0
72003405788	0
72003721824	0
72003728576	1
72003733044	0
72003842450	0
72003957674	1
72004062269	0
72004073060	0
72004123614	1
72004314850	1
72004322145	1
72004351605	0
72004492917	0
72004494519	1
72004624036	1
72004881520	0
72004954286	1
72005092939	1
72005173771	1
72005234497	0
72005262241	0
72005339271	1
72005416245	1
72005667688	1
72005721367	0
72005721453	0
72005841571	1
72005875641	1
72005950544	1
72006452947	0
72006502497	1
72006502501	1
72006523767	0
72006573351	0
72006611008	1
72006671787	0
72006723441	0
72006735740	1
72007142429	0
72007183173	1
72007570365	0
72007571181	1
72007710950	1
72007746506	1
72007770143	1
72007902228	1
72008123161	0
72008123796	0
72008549646	1
72008554259	0
72008727112	1
72009017817	0
72009061577	0
72009152928	0
72009164103	0
72009232119	0
72009321155	0
72009391173	1
72009493418	1
72009573530	0
72009663498	1
72009975858	1
72009991741	1
72010162938	0
72010171238	0
72010262643	0
72010293234	0
72010293394	1
72010293861	0
72010350417	0
72010483216	0
72010663233	0
72010664201	1
72010672851	0
72010680754	0
72010680874	0
72010681174	1
72010681359	0
72010681592	0
72010681756	0
72010682761	0
72010683188	0
72010683711	0
72010684416	1
72010690426	0
72010690933	0
72010691609	0
72010692203	0
72010692277	0
72010693867	0
72010694475	0
72010700621	1
72010711003	0
72010711313	0
72010712923	0
72010713087	0
72010720906	0
72010721097	0
72010722028	0
72010722402	0
72010730384	0
72010732010	0
72010732103	0
72010732388	0
72010732713	0
72010732902	0
72010733660	0
72010733894	0
72010760495	0
72010761641	0
72010763153	0
72010764225	0
72010770535	0
72010772206	0
72010823728	0
72010952138	1
72010969196	1
72011002475	0
72011073962	0
72011080151	0
72011173221	1
72011251344	0
72011340395	0
72011340925	1
72011471465	0
72011519408	1
72011692092	0
72011703780	0
72011740884	0
72011781402	1
72011835800	0
72011905319	0
72011942656	0
72011971798	0
72012312133	0
72012410547	0
72012527445	1
72012667833	1
72012764306	0
72012777708	1
72012900729	0
72012994352	0
72013009496	1
72013163896	0
72013343840	0
72013382730	1
72013510369	0
72013570720	0
72013836795	1
72014402113	0
72014438376	1
72014502256	0
72014740394	0
72014781048	0
72015118341	1
72015260221	0
72015556816	0
72015693013	0
72015839166	1
72016033583	1
72016040323	1
72016076198	1
72016168667	1
72016173569	0
72016222013	0
72016402167	1
72016822067	0
72017064095	0
72017112944	0
72017193354	1
72017482188	1
72017557525	1
72017593315	0
72017612840	0
72017773387	0
72018150652	0
72018477462	1
72018751082	1
72018956186	1
72019292005	1
72019437473	1
72019655609	1
72019660148	0
72019682013	0
72019822007	0
72019832974	0
72019884484	0
72019924407	1
72020001718	0
72020302877	0
72020404388	1
72020442690	0
72020462359	0
72020614204	1
72020661478	0
72020666633	1
72020805533	1
72021210723	0
72021228248	0
72021393344	1
72021532878	0
72021754367	0
72021810250	0
72021880728	0
72021912667	0
72022151046	1
72022151193	1
72022194267	0
72022232232	1
72022248901	0
72022262469	1
72022362942	0
72022380992	1
72022472876	0
72022510705	0
72022514077	1
72022561651	1
72022580137	0
72022600301	0
72022893264	0
72022922680	1
72023113968	1
72023334034	0
72023526174	1
72023572182	1
72023712822	0
72023740805	0
72023751501	1
72023803890	0
72023810389	0
72023813706	0
72023832418	0
72023893814	0
72023922887	0
72023933259	0
72024010906	0
72024070437	0
72024070618	0
72024198939	0
72024241622	1
72024273257	0
72024591349	1
72024760567	1
72025226521	1
72025232478	1
72025458138	1
72025623554	0
72025721175	0
72026310871	1
72026408855	1
72026542771	0
72026777336	0
72026864266	1
72027011177	1
72027142373	0
72027230823	0
72027286064	1
72027700571	0
72027771883	0
72027901441	0
72027917858	1
72027964360	0
72028286699	1
72028391338	0
72028403605	1
72028691323	1
72028873139	0
72029111852	1
72029191622	0
72029241921	0
72029281423	0
72029373629	0
72029515610	1
72029540789	0
72029553953	0
72029568555	1
72029882331	0
72030540390	0
72030560147	1
72030602757	0
72030754104	1
72030762116	0
72030779419	1
72030893043	0
72031034487	0
72031690466	0
72032462528	0
72032682368	0
72032710459	1
72032812402	0
72032849289	1
72032941329	1
72033042006	1
72033191509	0
72033334374	0
72033591147	1
72033783549	0
72033932065	1
72033953593	0
72033981811	1
72033992073	0
72033993158	1
72034138608	1
72034152357	0
72034157095	0
72034322586	0
72034473927	0
72034530497	0
72034533629	0
72034701192	1
72034732607	0
72034861793	0
72035070866	0
72035480764	0
72035530300	0
72035572280	0
72035610685	0
72035753483	1
72035830022	0
72035876749	1
72035912641	0
72036000481	0
72036101873	1
72036132062	0
72036204397	0
72036280472	0
72036522759	1
72036651977	0
72036737278	1
72036800056	0
72036830356	0
72036993671	0
72037091297	1
72037286670	1
72037762137	1
72037922339	1
72037956059	1
72037975088	1
72038465907	1
72038640945	0
72038661907	1
72038673096	0
72038692038	0
72038714450	0
72038741399	0
72038990839	1
72039183253	1
72039270970	0
72039462158	1
72039735244	1
72039976661	0
72040100584	0
72040120929	0
72040267764	1
72040554159	0
72040592000	0
72040800877	0
72040862649	1
72040900814	0
72041083364	1
72041536916	1
72041680637	0
72041682702	0
72041759441	1
72041792224	1
72041828109	1
72041907170	1
72042195197	0
72042326506	1
72042579346	1
72042711046	0
72042721269	0
72042733366	0
72042781689	0
72042993065	0
72043073864	0
72043082489	1
72043103616	0
72043360639	1
72043366269	1
72043411584	0
72043419079	1
72043601592	0
72043731616	1
72043959197	1
72044152455	0
72044187359	0
72044210039	0
72044270112	0
72044375042	1
72044657681	1
72044861987	0
72045206254	1
72045241902	0
72045340255	1
72045384451	1
72045624342	0
72045630628	0
72045650114	0
72045651031	0
72045710690	0
72045982482	0
72046083817	0
72046228531	1
72046331634	0
72046331640	0
72046377878	1
72046380099	0
72046504395	0
72046697033	1
72046752950	0
72046853197	0
72046972076	0
72047040522	0
72047044051	1
72047056774	1
72047066617	1
72047132847	1
72047492425	0
72047620456	0
72047884059	0
72047962430	0
72048230379	0
72048342661	1
72048530480	1
72048595315	1
72048655034	1
72048693024	0
72048904369	1
72048994497	0
72049010503	0
72049090077	0
72049096087	1
72049251655	1
72049350124	0
72049379084	1
72049444445	0
72049552001	1
72049655897	1
72049696962	1
72049711270	0
72049729052	1
72049853956	0
72049952100	1
72050283227	0
72050316044	1
72050413257	0
72050519460	1
72050656030	1
72050736292	1
72050953437	0
72051151166	0
72051171213	0
72051182358	0
72051190567	0
72051273461	1
72051502516	0
72051582488	0
72051651310	0
72051748407	1
72052170349	0
72052280773	1
72052501996	0
72052870481	0
72053013244	0
72053312492	0
72053362564	1
72053382002	0
72053468480	0
72053501441	0
72053580835	1
72053908362	1
72053946227	1
72053981900	0
72054073164	0
72054214419	0
72054590580	0
72054690830	0
72054780189	0
72054781784	0
72054806073	1
72054885163	1
72055023906	1
72055150779	1
72055170628	0
72055355812	1
72055431002	1
72055433259	0
72055434213	1
72055455571	1
72055473190	0
72055476981	1
72055477674	1
72055496803	1
72055499236	1
72055513537	0
72055521054	0
72055535832	1
72055556281	1
72055559353	1
72055565291	1
72055576464	1
72055576946	1
72055577601	1
72055603941	1
72055641702	1
72055641996	0
72055642166	0
72055653746	1
72055662505	1
72055670469	1
72055683627	0
72055759065	1
72055843906	0
72055974490	1
72056041127	0
72056160950	0
72056163983	0
72056261373	1
72056267492	1
72056354366	0
72056660863	0
72056732411	1
72056856126	1
72056923598	1
72057301246	0
72057557314	1
72057876615	0
72057921223	1
72058005587	0
72058042367	1
72058282858	0
72058341877	1
72058354493	0
72058824168	1
72058832354	0
72058850452	1
72058904666	0
72059001847	0
72059083920	1
72059178122	1
72059476606	1
72059559928	1
72059564013	1
72059634450	0
72059810574	0
72059982185	1
72060053488	0
72060180658	0
72060420301	1
72060651841	0
72060716298	1
72060812160	0
72060942737	0
72061282399	1
72061313278	1
72061475250	0
72061633637	0
72061662335	0
72061800586	1
72061842722	0
72061870706	0
72062012084	0
72062162160	0
72062253011	0
72062441439	1
72062670557	1
72062820746	0
72063047252	1
72063462157	1
72063520475	1
72063591782	0
72063789177	0
72064173165	0
72064200911	0
72064681563	0
72064923303	1
72065032256	0
72065135277	1
72065344123	1
72065654038	0
72065772638	0
72065802789	1
72065863646	0
72065872966	0
72065880044	0
72065892528	0
72065902441	0
72065947401	1
72066112323	0
72066113801	0
72066114304	0
72066130151	0
72066144403	0
72066150329	0
72066151625	0
72066173283	0
72066184428	0
72066211565	1
72066240945	0
72066241354	0
72066251970	0
72066464517	0
72066524016	1
72066592238	0
72066691392	0
72066721045	0
72066740415	0
72066751032	0
72066763154	0
72066800419	0
72066823189	0
72066832152	0
72066843206	0
72066860926	1
72066862507	0
72066870320	0
72066958437	1
72067081296	1
72067142747	0
72067315030	1
72067400715	0
72067442976	0
72067554131	1
72067653736	0
72067701296	0
72067762534	0
72067807874	1
72067832326	1
72067911584	1
72067960992	0
72067963003	0
72067963125	0
72067972597	0
72067981018	0
72067983498	0
72067991806	0
72067993433	0
72068001616	0
72068001896	0
72068002265	0
72068003034	0
72068021007	0
72068021202	0
72068040163	0
72068040409	0
72068040427	0
72068131497	0
72068144367	0
72068252974	0
72068297165	1
72068413584	0
72068520135	0
72068591256	1
72068625640	1
72069180269	1
72069262807	1
72069360507	0
72069872243	0
72070190572	0
72070680802	0
72070741502	0
72070806557	0
72071138981	1
72071339994	1
72071441292	0
72071605986	1
72071615719	0
72071788315	1
72071841910	0
72071884188	0
72072219395	0
72072572324	0
72072641128	0
72072673962	1
72072674018	0
72072822860	0
72072854892	1
72073032576	1
72073063500	0
72073131022	0
72073285820	1
72073519996	1
72073520001	1
72073645088	1
72073824088	0
72073862108	0
72073897510	1
72073921953	0
72074022017	0
72074468666	1
72074621157	0
72074957922	1
72075151698	0
72075272166	0
72075332043	0
72075471485	0
72075493859	1
72075560611	1
72075620871	0
72075792438	0
72076011882	1
72076466711	0
72076581493	0
72076588403	1
72076803226	1
72076941233	1
72077061379	0
72077289390	1
72077651871	0
72077774212	1
72077791282	0
72077797806	0
72077893704	0
72078401976	0
72078412810	0
72078433760	0
72078487271	1
72078562492	0
72078630699	0
72078670627	1
72078723998	0
72078833083	1
72078903724	0
72078931485	0
72079073741	0
72079091486	0
72079105516	1
72079219563	1
72079309267	1
72079389617	1
72079450570	0
72079451125	0
72079522374	0
72079781164	1
72079898561	1
72079958136	0
72080092390	1
72080120066	0
72080140376	0
72080188521	1
72080409965	0
72080413737	0
72080473782	0
72080610156	0
72080699117	1
72080855821	1
72081052226	0
72081093268	0
72081096184	1
72081311722	0
72081422962	1
72081530519	1
72081532140	0
72081541924	0
72081794161	1
72081864328	0
72081901099	0
72081941103	0
72082011759	0
72082022844	0
72082030512	0
72082141820	0
72082142047	0
72082194311	0
72082327934	1
72082740154	0
72082756921	1
72082757493	1
72082785668	1
72082871412	0
72082952819	0
72082979311	1
72083030841	0
72083095486	0
72083100137	1
72083181764	0
72083252007	0
72083286777	0
72083794384	0
72084150598	1
72084150672	0
72084210246	0
72084780236	0
72084962489	1
72085264029	0
72085360532	1
72085391109	1
72085527094	1
72085652753	0
72085710864	1
72086351154	0
72086454423	0
72086473327	1
72086643963	0
72086812820	1
72086850988	1
72087385823	1
72087461642	0
72087494122	1
72087591442	0
72087621316	1
72088059334	1
72088091650	0
72088221813	0
72088478010	1
72088578770	1
72088811789	0
72089084462	0
72089671604	1
72089730040	0
72089764335	0
72089862969	0
72089881715	0
72090123173	1
72090173187	0
72090372338	1
72090382883	0
72090522398	0
72090567628	0
72090794345	1
72090802426	0
72091187079	1
72091289399	1
72091345149	1
72091371588	0
72091374351	0
72091520488	0
72091766429	1
72092001085	1
72092023796	0
72092091574	1
72092093155	0
72092140418	0
72092272382	1
72092291013	1
72092302019	0
72092357974	1
72092401614	1
72092576205	1
72092611736	1
72092725488	1
72092847432	1
72092863210	1
72092882625	0
72092930101	0
72092967112	1
72093123265	1
72093241457	0
72093313896	0
72093901858	0
72093923652	0
72094221842	0
72094275704	1
72094457595	1
72094674452	1
72094790995	0
72095074453	0
72095095903	1
72095172935	1
72095210863	0
72095294293	0
72095535582	1
72095543784	0
72095611619	1
72095710879	0
72095733987	0
72095762943	0
72095790395	1
72095824289	0
72095833967	1
72095910178	0
72095990605	0
72096141454	0
72096201789	0
72096361162	0
72096420821	0
72096521987	1
72096545098	1
72096620521	0
72096640254	0
72096786498	1
72097053114	0
72097054110	0
72097152034	0
72097196859	0
72097417816	1
72097418867	1
72097738608	1
72098004205	0
72098039088	1
72098083601	0
72098121846	0
72098122756	0
72098164515	0
72098597325	1
72098800648	0
72098861799	1
72098911910	1
72098949041	1
72098950689	1
72098950905	1
72098971865	1
72098987774	1
72098990139	1
72098998518	1
72098998818	1
72099007161	1
72099015558	1
72099025457	1
72099026529	1
72099095554	1
72099132065	0
72099163869	0
72099182758	0
72099243282	1
72099286185	1
72099363549	0
72099451401	0
72099453681	0
72099617745	1
72099641820	0
72099883040	1
72100051304	0
72100141939	1
72100150794	0
72100151835	0
72100211226	1
72100236018	1
72100594022	1
72100741819	0
72100804080	0
72101134482	1
72101165992	1
72101231328	1
72101245176	1
72101431920	1
72101613574	0
72101767662	0
72101783932	0
72101860347	0
72101962627	1
72102023030	1
72102521419	0
72102522318	0
72102552479	0
72102656311	1
72102933877	0
72102983002	0
72103005403	1
72103132143	1
72103605795	1
72103872159	0
72103880635	0
72103998370	1
72104050055	0
72104211880	0
72104340430	0
72104350302	1
72104401501	1
72104501588	0
72104695650	1
72104698181	1
72104758664	1
72104814059	1
72104932334	0
72105148734	1
72105385375	1
72105423307	1
72105450871	0
72105547103	1
72105582948	1
72105661364	0
72105661805	0
72105721196	0
72105830600	0
72105992041	0
72106032226	0
72106052469	0
72106210038	0
72106212220	1
72106251918	1
72106369476	1
72106422072	0
72106558491	0
72106603389	0
72106623080	0
72106802196	0
72107030644	0
72107052527	0
72107660216	0
72107792851	1
72107892988	0
72108116806	1
72108170931	1
72108192809	0
72108263746	0
72108270485	0
72108288045	1
72108313669	0
72108314420	1
72108514186	0
72108620653	0
72108668749	1
72108710384	0
72109072651	1
72109094337	0
72109237637	1
72109571151	0
72109733596	1
72109838667	1
72110013507	1
72110040287	0
72110081898	0
72110086589	1
72110136648	1
72110174205	0
72110212592	0
72110296743	1
72110418581	1
72110420065	0
72110483577	0
72110725254	1
72110743369	1
72110828003	1
72110920590	0
72110999022	1
72111015814	1
72111067111	1
72111194309	0
72111321843	0
72111451744	0
72111510704	1
72111511418	0
72111580342	0
72111601051	0
72111616393	1
72111712972	0
72111722080	0
72111773442	1
72111893157	1
72111941795	0
72112062149	0
72112434321	0
72112442663	1
72112619331	1
72112667862	1
72112695123	1
72112721834	0
72112774416	1
72112852690	0
72113037295	1
72113126617	1
72113158369	1
72113285601	1
72113324069	0
72113438557	1
72113453670	1
72113510645	0
72113531267	0
72113571615	0
72113598431	1
72113640201	0
72113701769	0
72113885720	1
72114011276	0
72114161128	0
72114336104	1
72114419471	1
72114441387	0
72114460467	1
72114592674	0
72114666371	1
72114692160	0
72114718605	1
72114758069	1
72114764289	0
72114830802	0
72114841706	1
72114935542	1
72114970499	0
72114973752	1
72114980160	0
72115063474	0
72115137834	1
72115183408	1
72115222675	0
72115831765	0
72116013421	0
72116163776	0
72116403403	0
72116405077	0
72116500481	0
72116691666	0
72116709928	0
72116726592	1
72116747281	1
72116954266	0
72116980650	0
72117006162	1
72117130160	1
72117300267	1
72117331612	1
72117340170	0
72117395045	1
72117398013	1
72117412026	1
72117424459	0
72117558448	1
72117591649	0
72117720578	1
72117735800	1
72117833336	0
72118025634	1
72118042722	1
72118068855	1
72118112660	0
72118231609	1
72118243603	1
72118276497	1
72118336559	1
72118633585	0
72118681613	1
72118705897	1
72118705902	1
72118752472	0
72118812029	0
72118845557	1
72119001450	0
72119013063	1
72119052927	0
72119082694	0
72119220682	1
72119291394	0
72119292101	0
72119332483	0
72119400192	0
72119483368	1
72119488441	1
72119580936	0
72119601902	1
72119602468	0
72119641048	0
72119675124	1
72119723725	0
72119741438	0
72119983808	1
72120112287	0
72120224162	0
72120291868	0
72120291878	0
72120353276	0
72120577649	1
72120596102	1
72120703249	0
72120790141	1
72120834480	0
72120915568	1
72121022366	1
72121072648	0
72121161039	1
72121185523	1
72121193374	0
72121477010	1
72121543189	1
72121573130	0
72121640052	0
72121641027	0
72121916125	1
72121984117	0
72121985835	0
72122042723	1
72122061441	1
72122160073	0
72122267181	0
72122403047	1
72122479467	0
72122694108	0
72123110264	0
72123120263	0
72123122413	0
72123133456	0
72123141591	1
72123142544	0
72123142637	0
72123190174	0
72123191855	0
72123192486	0
72123192942	0
72123194467	0
72123265085	1
72123277093	1
72123487725	1
72123560472	0
72123580054	1
72123851210	0
72123863590	0
72123944139	0
72124080945	0
72124193622	0
72124231550	0
72124273917	1
72124291198	0
72124343760	0
72124371866	0
72124381739	0
72124529491	1
72124666690	1
72124671666	0
72124672810	0
72124673489	0
72124690934	0
72124691614	0
72124691698	0
72124693133	0
72124693148	1
72124742520	0
72124761758	0
72124801929	0
72124840113	0
72124840173	0
72124840442	0
72124842117	0
72124850391	0
72124850702	0
72124851369	0
72124851942	0
72124854322	0
72124860226	1
72124860406	0
72124863652	0
72124872499	0
72124884455	1
72124890347	0
72124901483	0
72124961293	0
72125030076	1
72125071776	0
72125072207	0
72125142319	0
72125151897	0
72125153521	0
72125161179	0
72125162842	0
72125163507	0
72125173353	0
72125193716	1
72125204207	0
72125213238	0
72125233042	0
72125240946	0
72125252823	0
72125334454	0
72125350928	0
72125362075	1
72125370308	0
72125383816	0
72125427949	1
72125574322	0
72125632943	1
72125732107	0
72125752231	0
72125813502	0
72126253046	0
72126507237	1
72126620425	0
72126620429	0
72126647572	1
72126747259	1
72126837430	1
72126974305	1
72127062742	0
72127272738	0
72127319872	1
72127320898	0
72127781131	0
72127929301	0
72128248895	1
72128294416	0
72128378550	1
72128419944	1
72128562349	0
72128568110	1
72128583714	0
72128600657	0
72128832625	1
72128932624	0
72129079556	1
72129191718	0
72129203880	1
72129325765	1
72129361217	0
72129421213	1
72129553811	0
72129602387	1
72129752913	0
72129756138	1
72129800223	0
72129821135	0
72129824280	0
72129840360	0
72129873583	0
72129958613	0
72130043300	0
72130299292	1
72130443549	0
72130452917	0
72130501556	0
72130512644	0
72130520171	1
72130572399	1
72130918169	1
72130924102	0
72130931671	1
72130941450	0
72130952136	1
72131033055	0
72131120962	1
72131239108	1
72131318088	1
72131384097	1
72131384761	1
72131640391	0
72131771398	1
72131884470	0
72131928574	1
72131935620	1
72131937121	1
72132035209	1
72132127189	1
72132158754	1
72132261844	1
72132328305	1
72132355082	1
72132420626	0
72132427661	1
72133120951	0
72133233127	0
72133262794	0
72133369475	1
72133450921	0
72133476978	0
72133491454	0
72133541539	0
72133554349	1
72133614340	1
72133670324	0
72133736586	1
72133746003	1
72133773912	1
72133806634	1
72133811580	0
72133895711	1
72133939344	1
72133973075	1
72133983355	0
72134324612	1
72134413347	0
72134435143	1
72134633245	0
72134854160	0
72134948657	0
72135183331	0
72135334467	0
72135414237	1
72135511562	1
72136451993	0
72136650261	0
72136683348	0
72136730653	1
72136824449	0
72136905056	0
72137162032	0
72137170253	0
72137181161	1
72137231698	0
72137310966	0
72137612461	0
72137773419	1
72137932974	0
72137987441	1
72138324458	0
72138416071	1
72138422213	0
72138430123	1
72138485319	1
72138542281	0
72138600276	0
72138631323	0
72138746943	1
72138940673	0
72138952705	0
72139062151	0
72139076034	0
72139196603	1
72139284118	0
72139423216	1
72139441399	0
72139572287	0
72139594358	0
72139802433	1
72139853792	0
72139977742	1
72140168879	1
72140301849	0
72140783390	0
72140935371	0
72141352380	0
72141621490	0
72141734144	0
72141752423	0
72141760277	1
72141813498	0
72141877036	1
72141900347	0
72141923585	0
72141940044	0
72141970828	0
72142098722	0
72142153294	0
72142234000	1
72142307935	1
72142337356	1
72142790582	0
72142830206	1
72142961805	0
72142993350	1
72143070621	1
72143200206	0
72143220172	0
72143281614	0
72143363713	0
72143453789	0
72143626894	1
72143691393	0
72143869020	0
72144313115	0
72144396440	1
72144611415	0
72144622750	0
72144778538	0
72144834202	1
72144841180	1
72145087734	1
72145228210	0
72145263992	0
72145279481	1
72145400274	0
72145403480	0
72145465466	1
72145523678	0
72145541605	0
72145652879	0
72145750675	0
72145866276	0
72146091916	0
72146452816	0
72146453049	1
72146453163	0
72146453571	0
72146460102	0
72146460359	0
72146461535	0
72146464315	0
72146470776	0
72146471015	0
72146471295	0
72146471398	0
72146471625	0
72146472144	0
72146472306	0
72146472517	0
72146473639	0
72146473841	1
72146473850	0
72146552413	0
72146662506	0
72146689287	1
72146722203	0
72146733489	0
72146734388	0
72146734399	0
72146740196	0
72146742562	0
72146742644	0
72146742930	0
72146743158	1
72146752171	1
72146822322	0
72146850914	1
72146924139	0
72146930647	0
72146952624	0
72147011400	0
72147020198	0
72147062457	0
72147092038	0
72147094509	0
72147103661	0
72147193905	1
72147240405	0
72147320781	0
72147482679	1
72147524137	0
72147670020	0
72147932407	0
72148455395	1
72149011475	0
72149033514	0
72149383061	0
72149523603	0
72149725668	1
72149731341	0
72149848790	1
72149854111	0
72149883028	0
72149923734	1
72150011777	0
72150086694	1
72150137792	1
72150179721	1
72150247764	1
72150368466	1
72150394004	1
72150421703	0
72150479315	1
72150881743	0
72150956268	1
72151078252	1
72151281169	0
72151326792	1
72151388944	1
72151432548	0
72151461021	0
72151482927	0
72151603121	0
72151622734	0
72151741700	0
72151792115	0
72152060733	0
72152070575	0
72152222847	0
72152512213	0
72152910627	0
72152941932	0
72153051071	0
72153093057	1
72153124502	1
72153280331	0
72153364389	0
72153620664	0
72153663382	1
72154254002	0
72154642084	0
72154952769	0
72155193645	1
72155281318	0
72155381291	0
72155390680	0
72155395141	1
72155423236	1
72155532600	0
72155592241	0
72155601383	0
72155790539	0
72155911920	0
72156010603	0
72156043373	1
72156127729	1
72156133046	0
72156162876	0
72156272887	0
72156531919	0
72156544111	0
72156614251	0
72156621784	0
72156648202	1
72156694109	0
72156763736	0
72156841181	0
72156943852	0
72157251281	0
72157442355	0
72157672266	0
72157730552	0
72157740475	0
72157751091	0
72157752088	0
72157772942	0
72157791006	0
72157792927	0
72157802952	0
72157841952	0
72157871109	0
72157880308	0
72157900529	1
72158032679	0
72158033035	0
72158074009	0
72158100126	0
72158163736	0
72158401320	0
72158672758	0
72158831050	0
72159044039	0
72159251939	0
72159561715	0
72159593149	0
72159709906	1
72159921407	0
72159947793	1
72160011840	0
72160191233	0
72160413681	0
72160430315	0
72160441698	0
72160500468	1
72160524502	1
72160663479	0
72160672615	0
72160709268	1
72160724369	0
72160800356	1
72161131469	0
72162036520	1
72162051962	0
72162212446	0
72162595973	1
72162622011	1
72162722961	0
72163173037	0
72163247006	1
72163255632	1
72163541915	1
72163660862	0
72163961252	0
72164015368	1
72164071278	0
72164170634	0
72164291098	0
72164512163	0
72165033107	1
72165283073	0
72165415241	1
72165435469	1
72165451647	0
72165700678	0
72165862576	0
72166050460	1
72166064363	0
72166130710	0
72166413105	0
72166460930	0
72166614625	1
72166727793	1
72166813170	0
72166826606	0
72166830223	0
72167176304	1
72167221859	1
72167440054	1
72167440505	1
72167971802	1
72168002371	0
72168020710	0
72168033252	0
72168034110	0
72168062845	1
72168112297	0
72168160784	0
72168172726	0
72168297863	1
72168500412	0
72168592480	0
72168632190	0
72168661612	0
72168883811	1
72168937933	1
72168962916	0
72169170053	0
72169233243	1
72169364454	0
72169562333	0
72169670443	0
72169803958	0
72169901862	0
72169914193	0
72169930186	0
72170233707	0
72170271876	0
72170273100	0
72170365779	1
72170390853	0
72170693433	0
72171069180	1
72171218244	1
72171286636	1
72171545687	1
72171869169	1
72171914370	0
72172150308	0
72172156879	1
72172649245	1
72173144896	1
72173261957	0
72173373520	0
72173713629	1
72173939313	1
72173952917	0
72174220075	0
72174318484	1
72174404025	1
72174422371	1
72174482964	0
72174583994	0
72174607481	1
72175298496	1
72175390832	0
72175398500	1
72175637515	1
72175682900	0
72175766928	1
72175946430	1
72176023256	0
72176080982	0
72176088248	1
72176213140	1
72176223537	1
72176241625	1
72176289997	1
72176294047	0
72176438882	1
72176861020	1
72176961805	0
72177053285	0
72177130323	0
72177152286	0
72177508282	0
72177605509	1
72177705380	1
72177799763	1
72177982118	0
72178143878	1
72178158589	1
72178512578	0
72178697953	1
72178832337	0
72178849373	1
72178850305	0
72178981779	0
72179132520	0
72179345908	1
72179436468	1
72179447935	1
72179470872	0
72179576739	0
72179672408	0
72179831633	0
72179833029	0
72180071194	0
72180414219	0
72180501478	0
72180804498	0
72180870538	1
72181166681	1
72181347503	1
72181824461	0
72181870476	1
72182240293	0
72182240877	0
72182533457	0
72182564410	1
72182903244	0
72182942635	0
72183072212	0
72183080820	1
72183173187	1
72183226672	1
72183405567	1
72183676838	1
72183845755	1
72184098940	1
72184121231	1
72184330593	1
72184612476	1
72184624121	1
72184653511	0
72184930613	0
72184992224	0
72185051508	0
72185213314	0
72185450679	0
72185601018	0
72185771275	1
72185812322	0
72185920167	0
72185978213	1
72186129062	0
72186132910	1
72186237936	1
72186522804	0
72186563455	0
72186603040	1
72186630794	1
72186750335	0
72186772625	1
72186774513	0
72186850800	0
72187203723	1
72187206723	0
72187334267	0
72187450521	0
72187472892	1
72187563982	0
72187571110	1
72187582553	0
72187614293	0
72187818025	1
72187906508	1
72187956091	1
72188013212	0
72188055930	1
72188184250	0
72188219413	1
72188221869	0
72188243024	1
72188247222	1
72188253728	1
72188255532	1
72188260302	0
72188262165	1
72188271032	1
72188272009	1
72188283153	1
72188303035	1
72188318371	1
72188327712	1
72188346773	1
72188353665	0
72188412096	0
72188437210	1
72188446097	1
72188457268	1
72188532812	0
72188573153	0
72188742256	0
72188823928	0
72188921545	1
72189032950	0
72189099505	1
72189306716	1
72189313114	0
72189540344	0
72189552408	0
72189562092	0
72189644128	1
72189691300	1
72189726411	1
72189878529	0
72189917173	1
72189944505	1
72190076065	1
72190179070	1
72190365750	1
72190391039	0
72190441039	1
72190472687	1
72190504431	0
72190532098	0
72190563758	0
72190679914	1
72190681122	0
72190907114	0
72191013354	0
72191013867	1
72191083782	0
72191153756	0
72191154125	1
72191193465	0
72191202322	1
72191224306	0
72191311656	0
72191394756	1
72191643706	0
72191756632	1
72191920284	0
72191967056	1
72192041159	0
72192226750	0
72192321034	0
72192336466	1
72192380690	0
72192772542	1
72192800184	0
72192803623	0
72192851923	0
72193231612	0
72193311537	1
72193441277	1
72193494440	0
72193661401	0
72193662469	0
72193662533	0
72193662957	0
72193800488	0
72193991532	0
72194042651	0
72194293435	1
72194325487	1
72194471693	0
72194819093	1
72195016534	1
72195111746	1
72195137831	1
72195257479	1
72195393104	1
72195747203	1
72195821780	0
72195961381	0
72196613710	0
72196700923	1
72196753635	0
72197434060	0
72197503964	1
72197713914	0
72197814128	0
72197880449	0
72198156232	1
72198301205	0
72198447533	1
72198490699	1
72198853747	0
72198920854	0
72199000981	0
72199022919	0
72199263323	0
72199276472	1
72199314127	0
72199320989	0
72199375629	1
72199619606	1
72199670712	1
72199730228	0
72199780382	1
72200294103	0
72200300288	1
72200643172	0
72200801545	0
72201027997	0
72201051139	1
72201079854	1
72201130956	0
72201357481	1
72201471430	0
72201490869	0
72201541884	0
72201623295	0
72201630163	1
72201752693	0
72201866965	1
72202082033	0
72202191534	0
72202340243	0
72202350187	0
72202698900	1
72202840654	0
72203082812	0
72203084346	1
72203112753	0
72203137938	1
72203186742	1
72203367930	1
72203381916	0
72203525020	1
72203694568	1
72203844147	0
72203856468	1
72203973902	0
72203975779	0
72203980646	0
72204173028	0
72204288531	1
72204302703	0
72204368063	1
72204400859	0
72204491939	0
72204595789	1
72204635417	1
72204762579	1
72204765105	1
72204780392	1
72204841102	1
72204863099	1
72204933158	0
72205475703	1
72205521427	1
72205601137	0
72205623573	0
72205644447	0
72205738526	1
72205772548	0
72205871275	1
72205948246	1
72205950284	1
72206048277	1
72206084139	0
72206113518	1
72206223145	1
72206240478	0
72206299311	1
72206350233	0
72206367894	1
72206374037	0
72206432990	1
72206444156	0
72206446847	1
72206461303	1
72206477504	1
72206478237	1
72206577725	1
72206588646	1
72206672414	0
72206698301	1
72206700036	0
72206702968	0
72206712175	1
72206753549	1
72206790555	1
72206809410	1
72206826159	1
72206828673	1
72206828767	1
72206863578	1
72206868494	1
72206877011	1
72206887111	1
72206896499	1
72206911055	1
72206913478	0
72206915798	1
72206929047	1
72206935264	1
72206935950	1
72206937069	1
72206944192	0
72206949481	1
72206951519	0
72206952238	1
72206956565	1
72206956840	1
72206958500	1
72206961760	1
72206963843	1
72206964347	1
72206964442	1
72206965094	1
72206966673	1
72206967790	1
72206971949	0
72206973520	1
72206977564	1
72206980352	1
72206981409	0
72206982848	1
72206985711	1
72206988146	1
72206989212	1
72206989263	1
72206993547	1
72206995296	1
72207001162	1
72207004057	1
72207005926	1
72207006328	1
72207006697	1
72207007266	1
72207008302	1
72207009104	1
72207011113	1
72207012043	1
72207014417	1
72207016771	1
72207019256	1
72207023574	1
72207027218	1
72207031314	1
72207031650	1
72207036006	1
72207036161	1
72207036646	1
72207038666	1
72207039511	1
72207045879	1
72207048987	1
72207049101	1
72207057248	1
72207061925	0
72207066779	1
72207072232	1
72207076438	1
72207080949	1
72207083577	1
72207084130	0
72207093381	1
72207094360	1
72207095822	1
72207099268	1
72207101612	1
72207103165	1
72207105061	1
72207106907	1
72207112915	1
72207113673	0
72207114095	1
72207117837	1
72207120769	1
72207122707	1
72207122860	1
72207130244	1
72207130465	1
72207136816	1
72207150157	0
72207163436	0
72207202289	1
72207245182	1
72207282574	1
72207283847	0
72207317971	0
72207366960	1
72207370465	0
72207372908	1
72207420457	1
72207481587	1
72207612017	0
72207612176	0
72207623440	1
72208042311	1
72208262178	0
72208404488	0
72208608378	1
72208633650	1
72208730405	0
72208733110	0
72208744332	1
72208922748	0
72209007844	1
72209073537	1
72209330702	0
72209424331	0
72209584333	1
72209753581	1
72209896767	1
72210039276	1
72210087171	1
72210122060	0
72210191546	0
72210202267	1
72210212583	0
72210281376	0
72210330864	1
72210460084	1
72210558200	1
72210706852	1
72210851420	0
72210942883	0
72211111740	0
72211207274	1
72211228772	0
72211293694	1
72211360133	0
72211420502	1
72211590162	0
72211773174	0
72211792108	0
72211860432	0
72211861176	0
72211870258	0
72211870283	0
72211873709	0
72211873834	0
72211881534	0
72211882122	0
72211882258	0
72211882455	0
72211882798	1
72211890853	0
72211891494	0
72211901847	0
72211903113	0
72211903287	0
72211904185	0
72211912894	0
72211913994	0
72211921897	0
72212075599	1
72212130049	0
72212192516	0
72212230298	0
72212243533	1
72212251602	1
72212440225	0
72212462927	0
72212468781	1
72212628690	1
72212761456	1
72212883144	0
72212890527	1
72212915967	1
72212954427	0
72213023752	1
72213285020	0
72213471907	0
72213550106	0
72213562929	1
72213843984	0
72214051507	1
72214095560	1
72214920096	0
72215091401	0
72215202744	0
72215208843	1
72215269673	0
72215273866	0
72215422878	0
72215670479	0
72215892523	0
72216023968	0
72216024846	1
72216032928	1
72216091272	1
72216240900	1
72216303332	1
72216321086	0
72216473460	0
72216676731	1
72216691328	0
72216743689	0
72216842460	0
72216905182	0
72216990356	0
72217134363	0
72217264107	0
72217591260	0
72217982136	1
72218091177	0
72218113112	0
72218404126	0
72218949341	1
72218953364	0
72219101956	0
72219178794	1
72219340095	0
72219363126	0
72219425259	1
72219543656	0
72219654429	0
72219687357	1
72219759766	0
72219922448	0
72220060299	0
72220213529	1
72220231101	0
72220244863	1
72220467842	1
72220482234	1
72220565701	1
72220730851	0
72221063334	0
72221343818	0
72221372809	0
72221476482	0
72221690582	0
72221808207	1
72221961657	0
72221994066	0
72222041144	0
72222054043	0
72222115936	1
72222395844	1
72222424037	1
72222451386	0
72222492267	1
72222496410	1
72222583094	1
72222723232	0
72222741755	0
72222769195	1
72223074391	0
72223207447	1
72223404242	0
72223442352	0
72223461268	1
72223523976	0
72223554046	0
72223575609	1
72223628647	1
72223653021	0
72223661281	1
72223743220	1
72223756650	1
72223759068	1
72223762838	0
72223775253	1
72223776249	1
72223780420	0
72223782921	1
72223783704	1
72223789155	1
72223791191	1
72223792632	1
72223805588	1
72223816325	1
72223829134	1
72223851739	1
72223852929	1
72223853309	1
72223855848	1
72223856961	1
72223863666	0
72223866927	1
72223867488	1
72223867754	1
72223868178	1
72223868607	1
72223870363	0
72223872315	0
72223872715	0
72223872749	0
72223875157	1
72223875205	1
72223880336	0
72223881592	0
72223884493	0
72223885112	1
72223886599	1
72223887117	1
72223897119	1
72223897419	1
72223898439	1
72223898739	1
72223898812	1
72223901112	1
72223907174	1
72223908755	1
72223908966	1
72223909643	1
72223912615	0
72223913022	0
72223915110	1
72223918374	1
72223918559	1
72223918828	1
72223920762	0
72223921006	0
72223921870	0
72223925405	1
72223925863	1
72223925922	1
72223927695	1
72223931362	1
72223931424	0
72223931474	0
72223932165	0
72223932824	0
72223939315	1
72223940748	0
72223942275	1
72223942739	0
72223946465	1
72223949301	1
72223952745	0
72223953444	0
72223957032	1
72223960342	0
72223962345	0
72223984336	0
72224011177	1
72224037909	1
72224052859	0
72224064228	1
72224068206	1
72224069120	1
72224070988	1
72224090332	0
72224096789	1
72224104461	0
72224106959	1
72224136267	1
72224137462	1
72224139102	1
72224143685	0
72224182001	0
72224182362	1
72224183998	0
72224191453	1
72224228673	1
72224232384	1
72224252655	0
72224263201	0
72224267064	1
72224372642	0
72224392986	0
72224433961	0
72224434493	0
72224471842	0
72224473254	0
72224480343	1
72224532599	0
72224542676	1
72224546918	0
72224549558	1
72224553209	0
72224565319	1
72224570108	0
72224575999	1
72224602208	1
72224602483	0
72224606995	1
72224608325	1
72224617936	1
72224640853	0
72224641267	0
72224682639	0
72224773964	0
72224802554	0
72224940425	0
72225055416	1
72225056177	1
72225061865	1
72225073098	1
72225078854	1
72225084222	1
72225087639	1
72225088573	1
72225093319	1
72225095353	1
72225095892	1
72225096708	1
72225096712	1
72225102828	1
72225105720	1
72225108963	1
72225112985	0
72225117365	1
72225130202	0
72225145568	1
72225152564	1
72225155558	1
72225156107	1
72225163532	1
72225165477	1
72225165979	1
72225188629	1
72225216487	1
72225217434	1
72225221672	1
72225356851	1
72225366946	1
72225369107	1
72225372364	0
72225392277	0
72225392283	1
72225397925	1
72225398016	1
72225398968	1
72225406499	1
72225422023	0
72225427861	1
72225429459	1
72225435716	1
72225437891	1
72225438446	1
72225446177	1
72225446582	1
72225456492	1
72225481230	1
72225483781	1
72225495274	1
72225604169	0
72225692500	0
72225820391	1
72226013256	0
72226043842	1
72226046112	1
72226051181	1
72226051382	1
72226051411	1
72226051632	1
72226052000	1
72226052501	0
72226052756	0
72226053368	0
72226053914	0
72226055352	1
72226056894	1
72226057074	1
72226057090	1
72226057496	1
72226057928	1
72226058278	1
72226060179	1
72226060564	1
72226060580	0
72226061755	1
72226061791	0
72226061999	1
72226063059	1
72226063218	0
72226063951	0
72226075898	1
72226077432	1
72226078063	1
72226082456	1
72226083691	0
72226086105	1
72226087646	1
72226090730	0
72226091172	1
72226091283	1
72226091678	1
72226092369	0
72226093489	0
72226094191	1
72226095163	1
72226097544	1
72226098439	1
72226098606	1
72226098868	1
72226098882	1
72226100403	1
72226100448	0
72226102192	1
72226104263	1
72226127381	1
72226142390	1
72226142477	1
72226145896	1
72226146057	1
72226147883	1
72226148287	1
72226148291	1
72226150167	1
72226152588	1
72226152942	1
72226155110	1
72226155174	1
72226156815	1
72226158208	1
72226158362	1
72226159181	1
72226170937	1
72226171299	1
72226171347	0
72226171501	1
72226172147	1
72226176089	1
72226176968	1
72226178012	1
72226178540	1
72226180298	1
72226180982	1
72226182514	1
72226183164	0
72226184036	1
72226185089	1
72226186326	1
72226188232	1
72226191378	1
72226191928	1
72226193029	0
72226193111	1
72226194264	1
72226195088	1
72226195365	1
72226196968	1
72226199122	1
72226199159	1
72226200019	0
72226200790	1
72226200943	0
72226201994	1
72226202476	0
72226202492	1
72226202524	1
72226202636	0
72226203693	1
72226203823	0
72226203970	1
72226204042	1
72226205180	1
72226205290	1
72226205372	1
72226207624	1
72226208320	1
72226208373	1
72226209350	1
72226211257	1
72226214506	1
72226215437	1
72226216214	1
72226216519	1
72226218629	1
72226221429	1
72226221469	1
72226221559	1
72226225599	1
72226227248	1
72226228110	1
72226228420	1
72226229024	1
72226230543	1
72226231261	1
72226232030	1
72226232127	1
72226232912	1
72226233147	1
72226233912	0
72226234312	0
72226237165	1
72226238478	1
72226239328	1
72226240740	1
72226240938	1
72226241963	1
72226242003	1
72226242396	1
72226242732	1
72226243615	1
72226247959	1
72226248308	1
72226250087	0
72226253012	1
72226254350	0
72226255231	1
72226255743	1
72226256213	1
72226263164	1
72226266747	1
72226266925	1
72226267687	1
72226268505	1
72226285194	1
72226287364	1
72226289062	1
72226289109	1
72226291053	1
72226302533	1
72226303318	1
72226303427	1
72226306342	1
72226306733	1
72226307495	1
72226308441	1
72226313088	1
72226315997	1
72226317100	1
72226318072	1
72226320509	1
72226320543	0
72226325504	1
72226340134	0
72226343445	1
72226345480	1
72226346139	1
72226348650	1
72226387198	1
72226387821	1
72226397057	1
72226399417	1
72226403536	1
72226406622	1
72226414380	1
72226425164	1
72226474573	1
72226493748	1
72226570415	1
72226602492	0
72226629494	1
72226655733	1
72226655937	1
72226657465	1
72226658148	1
72226658512	1
72226660732	1
72226661151	1
72226661308	1
72226661934	1
72226675549	1
72226675757	1
72226676022	1
72226676234	1
72226676359	1
72226677708	1
72226677716	1
72226678217	1
72226678737	1
72226681985	1
72226682938	0
72226687415	1
72226717809	1
72226760151	1
72226769458	1
72226775228	1
72226780242	0
72226794221	1
72226799167	1
72226802783	0
72226815255	1
72226832500	1
72226835451	1
72226836871	1
72226852849	1
72226858216	1
72226861415	1
72226865517	1
72226866221	1
72226871832	0
72226871844	1
72226872328	0
72226877292	1
72226877867	1
72226881355	0
72226882035	0
72226882490	1
72226882702	0
72226883830	1
72226889286	1
72226890858	0
72226891489	0
72226892667	1
72226895219	1
72226898404	1
72226900639	0
72226901108	1
72226902092	1
72226904211	1
72226906747	1
72226910526	1
72226910642	1
72226910766	1
72226912282	0
72226914154	1
72226916299	1
72226918607	1
72226920374	1
72226924305	0
72226925190	1
72226926096	1
72226926372	1
72226930493	1
72226931228	1
72226931462	1
72226931874	1
72226935621	1
72226935968	1
72226936497	1
72226938850	1
72226941741	1
72226944148	1
72226948248	1
72226948325	1
72226948651	1
72226948656	1
72226949204	1
72226953008	0
72226953404	0
72226956671	1
72227031408	1
72227057239	1
72227083815	0
72227104377	0
72227136504	1
72227141607	0
72227152500	1
72227155682	1
72227156238	1
72227156800	1
72227157844	1
72227162353	1
72227162570	0
72227163163	1
72227163863	0
72227164448	0
72227165566	1
72227170470	0
72227171236	0
72227171353	0
72227171947	1
72227173085	1
72227173985	1
72227175451	1
72227176635	1
72227176717	1
72227180110	1
72227184024	0
72227186735	1
72227191792	1
72227192059	1
72227192197	1
72227192911	0
72227193393	0
72227197130	1
72227199016	1
72227200828	1
72227200984	1
72227201056	1
72227203102	0
72227203158	1
72227203280	1
72227204246	1
72227205076	1
72227207529	1
72227207544	1
72227207627	1
72227210057	1
72227212962	0
72227214051	1
72227214477	0
72227218237	1
72227218288	1
72227220529	1
72227223359	1
72227223601	0
72227225248	1
72227229353	1
72227232880	1
72227232961	0
72227233831	1
72227233965	1
72227240090	1
72227247729	1
72227268205	1
72227281834	0
72227305489	1
72227371908	0
72227583284	0
72227650021	0
72227801369	0
72227910836	0
72228283743	0
72228341315	0
72228418390	1
72228418572	1
72228656834	0
72228730121	0
72228932709	0
72229013275	0
72229043497	1
72229062913	0
72229170474	0
72229200959	0
72229218922	1
72229512187	0
72229922581	1
72230314212	1
72230349213	1
72230480529	0
72230511760	0
72230723588	0
72230742570	1
72230743907	1
72230752663	0
72230760033	0
72230761159	0
72230761302	0
72230763751	0
72230764249	0
72230764254	0
72230771648	0
72230902293	0
72230932746	0
72231001317	0
72231050682	0
72231202818	0
72231203609	0
72231252293	0
72231407707	1
72231560227	1
72231971659	0
72232223824	1
72232343146	0
72232445847	1
72232464033	1
72232562593	0
72233063234	0
72233191459	0
72233311105	0
72233368237	1
72233418913	1
72233733258	0
72233914020	0
72234144446	0
72234271992	1
72234422137	0
72234423311	1
72234463700	0
72234490655	0
72234491278	1
72234500344	0
72234503671	0
72234504326	0
72234504402	0
72234715679	0
72234750038	0
72234750612	0
72234753946	1
72234760726	0
72234762481	0
72234762547	0
72234763136	0
72234781948	0
72234782551	0
72234790962	1
72234791322	0
72234793064	0
72234794034	0
72234840544	1
72234850335	0
72234850621	0
72234852084	0
72234860407	0
72234860861	0
72234863354	0
72234863512	0
72234870995	0
72234881962	0
72234890276	0
72234897259	0
72234920074	0
72234984331	0
72234993168	0
72235202974	1
72235551534	0
72235623212	0
72235723048	0
72235760242	0
72235851793	1
72235880297	1
72235896865	1
72235967423	0
72235992776	0
72236222296	0
72236300099	0
72236516242	1
72236581074	0
72236920877	0
72236954275	0
72237142798	0
72237240826	1
72237314987	0
72237315516	1
72237403199	1
72237433851	1
72237622257	1
72237682872	0
72237702888	1
72237705340	1
72237984296	1
72238084284	0
72238233811	0
72238346223	1
72238353825	0
72238365914	1
72238446507	1
72238522912	0
72238595401	1
72238740950	1
72238771594	0
72238771781	0
72238842982	0
72238846053	1
72239140074	1
72239281062	1
72239364387	1
72239376301	1
72239671066	1
72239782944	0
72239803624	1
72239872729	0
72239880211	1
72240185193	1
72240280348	0
72240410309	1
72240516330	1
72240604296	1
72240618202	1
72240645874	1
72240666697	1
72240794485	1
72240890859	1
72240996272	1
72241010943	1
72241091453	1
72241101739	1
72241105484	1
72241462238	1
72241522911	1
72241651972	0
72241651977	0
72241804056	1
72241981012	1
72242044417	0
72242131200	0
72242155934	1
72242170894	0
72242269301	1
72242303538	0
72242367420	1
72242376673	1
72242641901	0
72242648544	1
72242657777	1
72242782183	0
72242893331	0
72242970586	0
72243119481	1
72243144121	0
72243150880	1
72243171015	1
72243567662	1
72243601579	0
72243630201	0
72243894443	0
72244070520	0
72244460512	0
72244633631	0
72244848418	1
72244968557	1
72244972611	0
72245122518	0
72245127565	1
72245333129	1
72245368929	0
72245644193	0
72245666221	1
72245690216	0
72245893191	0
72245911060	0
72246109405	1
72246121973	1
72246155422	1
72246184503	1
72246520271	0
72246535500	1
72246805235	1
72246821705	0
72246822990	0
72246851694	0
72247001334	0
72247171100	0
72247181415	0
72247372652	0
72247456251	1
72247476577	1
72247951780	0
72248263383	0
72248756199	1
72248772473	1
72248895489	1
72248970174	0
72248983491	0
72249010241	1
72249052858	1
72249081779	0
72249090033	0
72249093737	0
72249101279	1
72249172669	1
72249592011	0
72249643322	0
72249647110	0
72249766275	1
72249941746	0
72250154412	1
72250188212	1
72250253969	1
72250380245	1
72250552769	1
72250608034	1
72250787720	1
72250951097	0
72250960511	0
72251086803	1
72251094434	0
72251222786	0
72251465743	1
72251785239	1
72251862032	0
72251981472	0
72252001926	0
72252010077	0
72252010513	0
72252010706	0
72252010877	0
72252010882	0
72252011991	0
72252012477	0
72252013458	0
72252023523	0
72252053366	0
72252057040	1
72252092022	0
72252092647	1
72252092934	0
72252110322	1
72252111098	0
72252111188	0
72252112174	1
72252150041	1
72252150796	1
72252332080	1
72252445567	1
72252796349	1
72253000406	1
72253102859	1
72253224017	0
72253241207	1
72253255696	0
72253282773	1
72253402847	0
72253433655	0
72253920835	0
72254353017	0
72254430240	0
72254477763	1
72254479471	0
72254540641	1
72254561369	1
72254572466	1
72254635611	1
72254827091	1
72254882090	1
72255014163	0
72255237772	1
72255414240	0
72255422251	0
72255622278	0
72255694385	1
72255831074	0
72256218784	1
72256392936	0
72256612652	0
72256915929	0
72257104481	0
72257113987	0
72257163594	0
72257171580	1
72257180403	0
72257181397	0
72257181655	0
72257182503	0
72257184187	0
72257190025	0
72257203375	1
72257210081	0
72257321320	1
72257481180	0
72257543699	0
72257843849	0
72257927069	1
72257990438	0
72258430036	0
72258482334	0
72258547575	1
72258723332	1
72258777660	1
72258903838	0
72258941885	0
72258945639	1
72259013812	0
72259024066	0
72259041219	0
72259054221	0
72259064082	0
72259064129	0
72259093855	0
72259112190	0
72259243696	1
72259364159	1
72259411041	0
72259471625	0
72259573331	0
72259604735	1
72259703228	0
72260080055	0
72260090355	0
72260091047	0
72260340449	1
72260342410	0
72260392785	0
72260431349	0
72260450092	0
72260722631	0
72260723727	1
72260736913	1
72260743552	1
72260755781	1
72260783137	1
72260984460	0
72261194359	0
72261672600	0
72261894482	1
72261992365	0
72262030427	0
72262518396	1
72262695204	1
72262919025	1
72262970915	0
72262993222	1
72263155049	0
72263312824	1
72263573672	0
72263782603	0
72263912596	0
72263955365	1
72264400199	1
72264490725	1
72264548916	1
72264595286	1
72264598683	1
72264603637	1
72264604226	1
72264612550	1
72264630371	1
72264636562	1
72264638352	1
72264639512	1
72264640292	1
72264640518	0
72264643977	1
72264648871	1
72264649225	1
72264651347	0
72264652688	0
72264653195	1
72264655843	1
72264657379	1
72264662572	1
72264670213	0
72264670505	1
72264674198	0
72264675077	1
72264675247	1
72264681264	1
72264714271	0
72264720415	1
72264720932	0
72264722029	0
72264723711	0
72264725853	1
72264727164	1
72264732150	1
72264732448	0
72264738102	1
72264743252	1
72264764399	1
72264816224	1
72264820231	1
72264822869	0
72264842129	1
72264845061	1
72264845246	1
72264848823	1
72264860022	1
72264863024	1
72264875712	1
72264918061	1
72264918189	1
72264922588	1
72264923257	1
72264923358	1
72264941493	1
72264947120	1
72264972099	1
72265051651	0
72265071015	1
72265117935	1
72265121070	1
72265453403	0
72265530047	0
72265540831	1
72265543276	1
72265591000	0
72265623136	0
72265895206	1
72265964325	0
72266162851	0
72266173889	0
72266380102	1
72266482882	1
72266814242	0
72267034088	1
72267433717	0
72267457177	0
72267494269	1
72267510168	0
72267685713	1
72267742841	1
72267888391	1
72267987513	1
72267994109	0
72268120095	0
72268229478	1
72268323725	0
72268533284	1
72268689975	0
72268711322	0
72268713876	0
72268731351	0
72269196730	0
72269332165	0
72269463450	0
72269576332	1
72269600517	0
72270101085	1
72270149124	1
72270155185	1
72270493533	0
72270700454	0
72270794131	0
72270798892	0
72270813179	1
72270824450	1
72270927156	1
72270998287	1
72271002938	0
72271095377	1
72271100111	1
72271124280	0
72271253082	1
72271341287	0
72271680403	1
72271681331	0
72271806816	1
72271913932	0
72271984012	0
72272170885	0
72272191590	0
72272231299	0
72272302746	0
72272445937	1
72272760783	1
72272972609	0
72273328128	1
72273571510	1
72273643502	1
72273692632	0
72273696080	0
72273698863	1
72273801878	0
72273804793	1
72273809400	1
72273885572	1
72273910820	1
72273928227	1
72274066891	1
72274172229	0
72274381589	0
72274440924	0
72274689503	1
72274700173	1
72274865284	1
72274871398	1
72274933681	0
72275090596	1
72275111296	0
72275316470	1
72275357261	1
72275447119	1
72275693792	0
72275812739	1
72275841422	0
72275871832	1
72276215418	1
72276242899	0
72276245044	1
72276366511	1
72276440984	0
72276565181	1
72276574028	1
72276785923	1
72276808046	1
72276819473	1
72277036219	1
72277142479	0
72277272273	1
72277374558	1
72277375655	0
72277459098	1
72277606701	1
72277743583	0
72277773233	0
72277853617	0
72277862595	0
72277887351	1
72277928025	1
72277955286	1
72277968599	1
72278057244	1
72278078038	1
72278127668	1
72278142253	0
72278167294	1
72278331133	1
72278348288	1
72278350461	0
72278478058	1
72278541621	0
72278672140	0
72278672449	1
72278700915	1
72279000666	1
72279129001	1
72279169703	1
72279233769	0
72279293853	0
72279440261	0
72279504056	0
72279561771	0
72279562885	1
72279700431	0
72279842684	0
72280273221	0
72280410654	1
72280442638	0
72280770630	0
72280814500	1
72280903161	1
72281080833	0
72281092424	0
72281703564	1
72281748647	1
72281843376	0
72281878130	1
72281917186	1
72281960467	1
72281976286	1
72282571058	1
72282913192	1
72282926575	1
72283046944	1
72283103271	1
72283149346	1
72283151890	0
72283166022	1
72283291155	0
72283366973	1
72283390943	1
72283395167	1
72283422112	1
72283434089	0
72283443975	0
72283462576	0
72283473601	0
72283474389	0
72283481258	0
72283527223	1
72283590806	0
72283641244	0
72283665380	1
72283669124	1
72283671019	0
72283677439	1
72283679088	1
72283767647	1
72283776475	1
72283788768	1
72283798916	1
72283806026	1
72283806690	1
72283807259	1
72283807572	1
72283810303	1
72283828247	1
72283837748	1
72283901781	0
72283916425	1
72283926101	1
72283926454	1
72283926677	1
72283926827	1
72283927912	1
72283928077	1
72283928785	1
72283929204	1
72283935610	1
72283936297	1
72283938015	1
72283945372	1
72283945921	1
72283946044	1
72283949340	1
72283949370	1
72283955317	1
72283955510	1
72283977856	1
72283997466	1
72284001007	1
72284006138	1
72284006270	1
72284007849	1
72284007987	1
72284008118	1
72284015714	1
72284015938	1
72284016683	1
72284016934	1
72284017191	1
72284025133	1
72284025401	1
72284027798	1
72284028106	1
72284046396	1
72284048203	1
72284048722	1
72284049441	1
72284055396	1
72284056633	1
72284056662	1
72284058472	1
72284065984	1
72284076804	1
72284086281	1
72284096055	1
72284115257	1
72284221528	0
72284329239	1
72284653450	1
72284682066	1
72284697531	1
72284702962	0
72284933122	0
72284943862	0
72284999242	0
72285142989	0
72285251143	0
72285261183	0
72285280023	1
72285353138	0
72285595720	1
72285644046	0
72285650522	1
72285650804	0
72285670050	0
72285685874	1
72285701138	1
72285723672	0
72285982513	0
72286068740	1
72286106744	1
72286120403	0
72286451560	0
72286945221	1
72287080483	1
72287260463	1
72287483639	0
72287690622	0
72287720120	0
72287921916	0
72287932857	0
72288022149	0
72288112234	0
72288150886	0
72288194328	0
72288210861	1
72288267946	1
72288343856	1
72288394157	0
72288461342	0
72288924436	0
72289403169	0
72289631991	0
72289771455	0
72289833920	0
72289957697	1
72290003881	1
72290017809	1
72290040052	0
72290054492	1
72290156401	1
72290190422	0
72290233113	1
72290277670	1
72290318121	1
72290501894	0
72290903682	0
72290923403	1
72290961319	1
72290971966	0
72291001378	0
72291031126	0
72291090346	0
72291133289	1
72291133566	1
72291138139	1
72291167892	1
72291223682	0
72291226913	1
72291230501	1
72291237432	1
72291239392	1
72291243605	1
72291244142	0
72291249416	1
72291254298	1
72291258007	1
72291260164	1
72291261220	1
72291267528	1
72291268048	1
72291269057	1
72291269181	1
72291271494	1
72291272392	1
72291272499	1
72291272722	1
72291273154	1
72291273320	1
72291273768	1
72291274138	0
72291274149	1
72291275103	1
72291275889	1
72291277605	1
72291278529	1
72291279165	1
72291280067	1
72291280213	1
72291280394	0
72291280880	1
72291282195	0
72291282571	1
72291284489	1
72291285642	1
72291286010	1
72291286399	1
72291286913	1
72291288027	1
72291288835	1
72291288902	1
72291291195	1
72291291263	1
72291291385	1
72291292112	1
72291293360	1
72291295138	1
72291295702	1
72291296424	1
72291296639	1
72291296992	1
72291300642	1
72291312598	1
72291318700	1
72291320259	1
72291330679	0
72291336040	1
72291336429	1
72291336687	1
72291341915	1
72291341957	1
72291342753	1
72291343149	0
72291344159	0
72291346090	1
72291346170	1
72291346275	1
72291347064	1
72291347143	1
72291347551	1
72291348566	1
72291348575	1
72291349091	1
72291352115	0
72291356246	1
72291357313	1
72291357400	1
72291357821	1
72291360178	0
72291360394	1
72291360577	1
72291361646	0
72291361690	1
72291362341	1
72291363652	0
72291364092	1
72291364723	0
72291365181	1
72291367567	1
72291368564	1
72291369133	1
72291373209	1
72291374409	1
72291376690	1
72291377616	1
72291379095	1
72291380167	0
72291380431	1
72291380843	1
72291383129	1
72291383871	1
72291384038	1
72291385265	1
72291385399	1
72291387546	1
72291387875	1
72291390063	1
72291390493	1
72291390993	0
72291391608	1
72291391909	1
72291392485	1
72291392594	1
72291393237	1
72291393706	1
72291394171	1
72291395769	1
72291396014	1
72291397282	1
72291398878	1
72291400524	1
72291406240	1
72291416356	1
72291426024	1
72291428884	1
72291447084	1
72291455120	1
72291458208	1
72291466103	1
72291466533	1
72291475052	1
72291477189	1
72291506635	1
72291510626	1
72291513739	1
72291519305	1
72291525189	1
72291624125	1
72291762668	0
72291765308	1
72291973323	0
72292022924	0
72292056935	1
72292090937	1
72292360894	0
72292380062	1
72292382613	0
72292424365	0
72292602571	1
72292712889	0
72293023856	0
72293230616	0
72293380105	0
72293893137	0
72293933219	0
72294020817	1
72294093583	0
72294164741	1
72294278673	1
72294487352	1
72294510413	0
72294823213	0
72294941890	0
72294958773	1
72295138987	0
72295151576	1
72295196576	1
72295223561	0
72295360251	0
72295394032	0
72295754332	1
72295831674	0
72295881044	0
72296026059	1
72296324230	0
72296343777	0
72296391251	0
72296421430	1
72296432237	0
72296581577	0
72297179296	1
72297185162	1
72297201116	0
72297462810	0
72297577577	1
72297711978	0
72297711982	0
72297731398	0
72297758816	0
72297845638	1
72297870741	0
72297989363	1
72298264227	0
72298512713	0
72298527523	1
72299037897	1
72299203110	0
72299421239	0
72299504416	0
72299586291	0
72299790252	0
72300041639	0
72300510861	0
72300754374	1
72300943322	1
72300983821	0
72301020599	0
72301053565	1
72301071455	0
72301152892	1
72301341832	0
72301480261	0
72301914471	0
72301936021	1
72302547369	1
72302552511	0
72302694371	0
72303110396	0
72303293755	0
72303431110	1
72303495946	1
72303544061	0
72303570472	0
72303624369	1
72303635648	1
72303732326	0
72303733147	0
72303740556	0
72303740812	0
72303842677	0
72303858748	1
72304154116	0
72304531563	1
72304572759	1
72304639041	1
72305010440	0
72305096896	1
72305143289	0
72305241190	0
72305283978	0
72305304377	0
72305421918	0
72305498262	1
72305603238	0
72305630301	0
72305712193	0
72305721886	0
72305770726	1
72305806811	1
72305812754	0
72305890338	0
72305895875	1
72305920703	0
72305931503	0
72305931933	0
72305966057	1
72305973540	1
72306064411	0
72306073924	1
72306152410	0
72306201228	0
72306230843	1
72306473183	1
72306545932	0
72306552868	0
72306615561	1
72306770904	1
72307003039	0
72307071835	0
72307085397	1
72307223024	0
72307398973	1
72307588013	1
72307603097	0
72307623435	0
72307651245	1
72307947565	1
72307953822	0
72307988154	1
72308043697	0
72308171707	0
72308173803	0
72308221209	0
72308251588	1
72308573761	0
72308790319	0
72309084440	0
72309120052	1
72309133281	0
72309210692	1
72309270431	1
72309371030	0
72309561766	0
72309592789	0
72309653070	1
72309940252	0
72310100838	0
72310298769	1
72310299241	1
72310324367	0
72310352089	1
72310483208	0
72310483363	0
72310598257	1
72310643410	0
72310764295	1
72310845830	1
72310942370	0
72311061105	1
72311061561	1
72311337309	1
72311405543	1
72311434102	0
72311637965	1
72311862863	0
72311995114	1
72312010254	0
72312033639	0
72312090199	0
72312113799	0
72312132197	0
72312233947	0
72312291099	0
72312472008	0
72312488384	0
72312852225	0
72312908419	1
72313125489	1
72313397510	1
72313482084	1
72313584058	1
72313673624	0
72313743483	0
72313964493	1
72314112303	1
72314120340	0
72314123336	0
72314175793	1
72314230216	0
72314252837	1
72314309083	1
72314417161	1
72314511638	0
72314522082	0
72314791355	0
72314903551	1
72315003858	0
72315101300	0
72315593536	0
72315737958	1
72315834089	0
72315835476	1
72315983342	1
72316013719	0
72316055863	1
72316368899	1
72316520671	1
72316623099	0
72316692779	0
72316802315	0
72316928256	0
72317060522	1
72317164479	0
72317272990	0
72317323363	0
72318024337	0
72318387104	0
72318413884	0
72318417811	0
72318497619	1
72318582367	0
72318773326	0
72319165425	1
72319216497	1
72319297852	1
72319679730	1
72319933636	0
72320015385	1
72320044763	1
72320130905	0
72320193526	1
72320260854	0
72320364215	1
72320441878	1
72320444215	1
72320522037	0
72320769648	1
72320804365	1
72320837263	1
72320892974	0
72321022503	0
72321024002	1
72321050043	0
72321134316	0
72321263850	0
72321373470	0
72321411697	0
72321693358	0
72321730842	0
72321912516	1
72321922141	0
72321922706	0
72321930748	0
72321932995	0
72321942990	0
72321953141	0
72321972478	0
72322034217	0
72322090928	0
72322175764	0
72322309377	1
72322361782	1
72322405257	1
72322410777	1
72322416141	1
72322510025	1
72322623734	1
72322864123	0
72322885240	1
72323076848	1
72323124284	0
72323151425	0
72323434075	0
72323592386	1
72323694473	0
72323734454	0
72323791438	1
72323843125	0
72323918558	1
72324122744	1
72324144078	0
72324152648	0
72324154052	0
72324161005	0
72324170689	0
72324171282	0
72324221014	0
72324222766	0
72324223061	0
72324224396	0
72324230116	1
72324241333	0
72324243168	0
72324250362	0
72324252216	0
72324252563	0
72324252958	0
72324253664	0
72324253749	1
72324253884	0
72324254082	0
72324260129	0
72324260404	0
72324261707	0
72324262565	0
72324270832	0
72324273317	0
72324273688	1
72324280550	0
72324281983	0
72324282500	0
72324291631	0
72324292871	0
72324293796	0
72324300175	1
72324300785	0
72324301739	0
72324303499	1
72324303998	0
72324304274	1
72324310085	0
72324312849	0
72324313978	0
72324316805	1
72324320226	0
72324320675	0
72324322827	0
72324323553	0
72324332012	0
72324341442	0
72324341760	0
72324342317	0
72324350406	0
72324352000	1
72324353332	0
72324353470	1
72324353534	0
72324353778	0
72324360050	0
72324362266	0
72324363020	0
72324370061	0
72324370533	0
72324371418	0
72324371476	0
72324371810	0
72324372843	0
72324382556	0
72324383488	0
72324383872	0
72324387560	1
72324390080	0
72324390235	0
72324390819	0
72324393754	0
72324394469	0
72324400360	0
72324400654	0
72324400914	1
72324402624	0
72324410133	0
72324410374	0
72324410817	0
72324411894	0
72324412447	0
72324420838	0
72324422468	0
72324423515	0
72324423656	0
72324423890	0
72324430123	1
72324430188	0
72324430829	0
72324432477	0
72324432789	1
72324440938	1
72324441487	0
72324442315	0
72324442910	0
72324442941	0
72324443945	0
72324451221	0
72324453483	0
72324461456	0
72324461829	0
72324465064	1
72324470664	1
72324470700	1
72324471603	0
72324472460	0
72324473213	0
72324473754	0
72324474138	1
72324480063	0
72324481282	0
72324481392	0
72324481474	0
72324481806	0
72324483320	0
72324484494	0
72324490132	0
72324490228	0
72324490425	0
72324490432	0
72324491344	0
72324491570	0
72324491614	0
72324492012	0
72324493242	0
72324493626	0
72324494064	0
72324494225	0
72324500550	0
72324501361	0
72324501990	1
72324510397	0
72324512112	0
72324571372	1
72324824506	0
72324833914	0
72324834316	0
72324861283	0
72324863425	0
72324871181	0
72324880317	0
72324880392	0
72324881994	0
72324900889	0
72324903837	0
72324903901	1
72324904424	0
72324914487	0
72324922498	0
72324922868	0
72324923863	0
72324941262	0
72325049482	1
72325121131	0
72325124162	0
72325124385	0
72325132787	1
72325132981	0
72325133114	1
72325134020	0
72325140135	0
72325140249	0
72325140664	0
72325142003	0
72325142324	0
72325143164	0
72325144366	1
72325152699	0
72325192156	0
72325202165	0
72325202331	0
72325204047	0
72325204283	0
72325210084	0
72325210286	0
72325211015	0
72325211444	0
72325211458	0
72325211926	1
72325213025	0
72325213187	0
72325214423	0
72325221176	0
72325221671	0
72325222640	0
72325231811	1
72325232586	0
72325292763	0
72325302473	0
72325303619	1
72325340540	0
72325353627	0
72325667444	1
72325710575	0
72325790632	1
72325853117	0
72325874411	0
72325906916	0
72326023678	1
72326142666	0
72326183107	0
72326222843	0
72326282663	0
72326342776	0
72326342782	0
72326350450	1
72326353618	0
72326360625	0
72326361928	0
72326431306	0
72326601786	0
72326761686	1
72326842069	0
72326868487	1
72327065648	1
72327129999	1
72327255444	1
72327433591	0
72327446060	1
72327682797	1
72327720180	0
72327753219	0
72327831759	0
72327843966	1
72328011588	1
72328244434	0
72328678032	1
72328760273	0
72329192462	0
72329322508	1
72329420891	0
72329422187	0
72329444453	0
72329553487	1
72329774127	0
72329800784	1
72329816793	1
72330092005	0
72330173782	1
72330202518	1
72330215958	1
72330712273	1
72331390719	0
72331501573	0
72331543728	0
72331561770	0
72331681249	0
72331862187	0
72331902905	0
72332113365	0
72332126431	1
72332221810	0
72332244318	0
72332281411	0
72332353636	1
72332532264	0
72332840543	1
72333386032	1
72333502349	1
72333511161	0
72333527993	1
72333664300	0
72333701491	0
72333703288	0
72333912295	1
72334080353	1
72334141207	0
72334184616	1
72334351357	1
72334414215	0
72334422988	0
72334553312	1
72334710410	0
72334732697	0
72334763809	1
72334768540	1
72334811043	0
72334816846	1
72334820399	1
72334826783	1
72334827946	1
72334828815	1
72334828891	1
72334830489	0
72334830699	1
72334833318	0
72334833719	1
72334835560	1
72334835627	1
72334835902	1
72334835913	1
72334836893	1
72334846121	1
72334856224	1
72334929302	1
72335117919	1
72335137330	1
72335222945	0
72335229045	1
72335262363	0
72335321226	0
72335342217	0
72335427069	1
72335441154	0
72335503122	1
72335542590	1
72335611399	1
72335637328	1
72335654412	0
72335691103	0
72335730025	0
72335762654	1
72335813073	0
72335820669	1
72335877167	1
72335923625	1
72335974920	1
72336011494	0
72336030057	0
72336109045	1
72336157490	1
72336211140	0
72336292202	0
72336336939	1
72336343612	0
72336940479	0
72337051263	0
72337140243	1
72337168452	1
72337181158	0
72337485529	1
72338132032	1
72338185770	1
72338212055	0
72338227455	0
72338463969	0
72338552183	0
72338563359	1
72338603626	1
72338759091	1
72338771298	0
72338973969	1
72338995230	1
72339006984	1
72339032635	0
72339248318	1
72339302405	1
72339515205	1
72339839780	0
72340231319	0
72340423188	0
72340550683	0
72340581841	1
72340605713	1
72340843228	1
72341062560	0
72341170404	0
72341302546	0
72341331229	1
72341400643	0
72341431797	0
72341753069	1
72341850854	0
72341955885	1
72342055019	1
72342072809	0
72342223789	1
72342310146	0
72342386275	0
72342402504	1
72342450398	1
72342504159	0
72342983567	1
72343031494	1
72343048830	1
72343426628	0
72343941188	1
72344020691	1
72344057307	1
72344248583	1
72344361306	1
72344690579	1
72344941084	0
72345000143	0
72345003865	0
72345152411	0
72345503131	0
72345532146	0
72345723869	0
72345732697	0
72345859411	1
72345917551	1
72345980358	0
72346128448	1
72346134293	0
72346210560	0
72346212507	0
72346213602	0
72346213739	0
72346214134	0
72346241998	0
72346242522	0
72346251562	1
72346251670	0
72346262225	0
72346320575	0
72346427544	1
72346441572	0
72346472164	0
72346483254	1
72346485064	1
72346603959	0
72346913100	1
72346913639	1
72346930414	0
72347280345	0
72347479908	1
72347583330	1
72347707752	0
72347752564	0
72347846104	1
72348065425	0
72348392448	1
72348400610	0
72348617373	0
72348662118	0
72348782777	1
72348822294	0
72348942492	0
72349641749	0
72350454137	1
72350582736	1
72350674684	1
72351006606	1
72351022324	0
72351065999	1
72351102961	1
72351162762	0
72351166574	1
72351839696	1
72351866075	1
72352088318	1
72352245401	0
72352389279	1
72352445542	0
72352461468	0
72352501051	1
72352533907	0
72352742046	0
72352853121	0
72353014352	0
72353324062	0
72353713163	0
72353760175	0
72353826332	1
72353983117	0
72354044697	0
72354292924	0
72354491758	1
72354549486	1
72354597157	1
72354610413	0
72354613814	1
72354646495	1
72354752203	1
72354771711	1
72355138986	1
72355206357	1
72355410728	0
72355480710	0
72355697748	1
72355736205	1
72355771724	0
72355871337	1
72355914471	0
72356063215	1
72356111153	0
72356161765	0
72356221483	0
72356221824	1
72356244026	0
72356320146	0
72356405712	1
72356431186	0
72356493563	1
72356553480	0
72356590716	1
72356663110	0
72356711140	0
72356863184	0
72356929483	1
72357040957	0
72357572307	0
72357574378	0
72357700115	0
72357902713	1
72357931055	0
72358003051	0
72358011301	0
72358047426	1
72358175975	0
72358291422	1
72358421797	0
72358485575	1
72358497652	1
72358799175	1
72359080603	0
72359122812	0
72359242457	1
72359401370	0
72359475692	1
72359492137	0
72359560292	0
72359691450	1
72359945037	1
72360112539	0
72360264735	1
72360294277	0
72360320166	1
72360500298	0
72360610608	1
72360676384	1
72360836558	0
72360931907	0
72360954080	0
72361110278	0
72361378807	1
72361549387	1
72361613449	0
72361733573	0
72361742619	1
72361860896	0
72362178223	1
72362224136	0
72362439963	1
72362502261	1
72362674048	0
72362733907	0
72362780481	0
72363060259	0
72363221024	0
72363412861	0
72363434305	0
72363449388	1
72363617229	1
72363680442	0
72363761942	1
72363854243	0
72363903558	0
72363910082	0
72364051279	1
72364151967	0
72364363776	0
72364583917	0
72364958859	1
72365047549	1
72365056890	1
72365100020	0
72365350622	0
72365372197	0
72365467586	1
72365525348	1
72365597752	1
72365740173	1
72365816275	1
72366003524	0
72366046780	1
72366145953	1
72366554154	1
72366573384	0
72366694198	0
72366720113	0
72366932483	0
72366942263	0
72367140661	0
72367151610	1
72367203528	1
72367208867	1
72367261590	0
72367270548	0
72367281420	0
72367943898	0
72368671049	0
72368704764	1
72368770952	0
72368822208	0
72368829833	0
72368892900	0
72369103805	0
72369132179	0
72369283100	0
72369324068	0
72369330599	0
72369343715	0
72369443138	0
72369443555	0
72369451441	0
72369452771	0
72369452837	0
72369453018	0
72369461364	0
72369462446	0
72369464403	0
72369464468	0
72369470017	0
72369470110	0
72369473286	0
72369473549	0
72369480137	0
72369480633	0
72369482878	0
72369482962	0
72369483088	0
72369490037	0
72369490723	0
72369492420	0
72369492930	0
72369493396	1
72369500648	0
72369501428	0
72369501581	0
72369501924	0
72369502043	0
72369502403	0
72369502509	0
72369503571	0
72369503609	0
72369503631	0
72369504300	1
72369600176	0
72369602087	0
72369603594	0
72369603815	0
72369614329	0
72369653663	0
72369663421	0
72369670474	0
72369721454	0
72369730646	0
72369942782	0
72369952766	1
72369961504	0
72369984101	0
72370019272	1
72370021540	0
72370035140	0
72370052703	0
72370341424	1
72370653631	1
72370728491	1
72371390091	1
72371391281	0
72371420604	0
72371506432	1
72371832507	0
72371981642	1
72372009000	0
72372451602	0
72372475850	1
72372839918	1
72372960373	0
72372983736	1
72373092142	1
72373141087	0
72373360215	1
72373442283	0
72373445953	1
72373693529	1
72373893548	0
72374063585	1
72374182984	0
72374576747	1
72374917734	1
72374927939	1
72375461551	1
72375467124	1
72375566833	1
72375591890	1
72375681302	1
72375691733	1
72375705742	1
72375706035	1
72375726262	1
72375726843	1
72375728366	1
72375730106	1
72375753183	1
72375755096	1
72375757758	1
72375758448	1
72375759259	1
72375773085	1
72375781184	1
72375781998	1
72375782565	1
72375784325	1
72375785224	1
72375786079	1
72375789339	1
72375790276	0
72375795992	1
72375798831	1
72375800599	1
72375816372	1
72375857704	1
72375861929	1
72375905177	1
72375945434	1
72375965307	1
72375998473	1
72376014873	1
72376016690	1
72376067400	1
72376071262	1
72376071907	1
72376081854	1
72376090231	0
72376100687	1
72376115403	1
72376137709	1
72376162810	1
72376170808	1
72376175076	1
72376180092	1
72376188317	1
72376197752	1
72376216263	1
72376216495	1
72376237090	1
72376245422	1
72376265376	1
72376275113	1
72376296134	1
72376317339	1
72376327505	1
72376329115	1
72376350966	1
72376376329	1
72376395853	1
72376407486	1
72376462251	0
72376575575	1
72376608847	1
72376610374	1
72376617456	1
72376700989	0
72376785607	1
72376798192	1
72376838380	1
72376856229	1
72376961141	0
72376968631	1
72376970856	1
72377106469	1
72377224027	1
72377227426	1
72377237155	1
72377300348	1
72377346237	1
72377364451	0
72377384242	1
72377387419	1
72377387470	1
72377393295	1
72377401452	1
72377412679	1
72377425084	1
72377485835	1
72377507928	1
72377535160	1
72377562052	1
72377569833	0
72377751136	0
72377778121	1
72377795355	1
72377800153	1
72377969380	1
72378046881	1
72378223726	1
72378305113	1
72378335944	1
72378422008	1
72378631729	0
72378640782	0
72378986154	0
72379190338	0
72379206684	1
72379406268	1
72379460486	1
72379627159	1
72379682358	0
72379804478	0
72379860328	0
72379983294	0
72379993910	0
72380033729	0
72380040461	0
72380098538	1
72380510651	0
72380520955	0
72380973054	0
72381032292	0
72381053326	0
72381173575	0
72381192344	1
72381600482	0
72381748076	1
72381769449	1
72381833689	0
72381860655	1
72382260234	0
72382503192	0
72382619263	1
72382777065	1
72383200148	0
72383516911	1
72383781105	0
72383924272	1
72383930324	0
72384086583	1
72384110458	0
72384457213	1
72384621844	0
72385003215	0
72385370794	0
72385460429	1
72385462406	1
72385472962	1
72385921734	0
72386141369	0
72386242776	0
72386254342	0
72387130946	0
72387208157	1
72387442638	1
72387455175	1
72387561700	1
72387624238	0
72387741055	0
72387761973	0
72387778082	1
72387953591	1
72388028233	0
72388091716	0
72388283583	0
72388288943	1
72388331178	0
72388462019	0
72388501702	1
72388563272	0
72388625276	1
72388643276	0
72388892467	1
72389009457	1
72389066252	1
72389097077	1
72389126709	1
72389273804	0
72389312619	0
72389313375	0
72389330661	1
72389466323	1
72389630106	0
72389647972	1
72389774344	0
72389914419	0
72389961407	0
72390040828	0
72390065427	1
72390086479	1
72390602361	0
72390651504	0
72390836025	1
72390900972	0
72390951616	1
72391066845	1
72391396599	0
72391545967	1
72391583354	0
72391592643	1
72391600679	0
72391764002	0
72392060051	0
72392077591	0
72392351103	0
72392770409	0
72393093384	1
72393163930	0
72393373353	0
72393393433	1
72393547742	1
72393572856	0
72393613535	0
72393803878	0
72393869230	1
72393983777	0
72393996909	0
72394560281	0
72394582956	1
72394694106	0
72394900764	0
72395065890	1
72395418041	1
72395640664	0
72395665996	1
72395960571	0
72396382103	1
72396390672	1
72396542099	0
72396582287	0
72396693638	0
72397044477	1
72397156428	1
72397300597	0
72397340646	0
72397370871	1
72397373187	0
72398032320	0
72398071497	1
72398710126	0
72399002498	0
72399227506	1
72399463422	0
72399682314	0
72399728410	1
72399811004	0
72399831216	0
72399831229	0
72399971713	0
72399972018	0
72400061352	0
72400351588	0
72400363903	0
72400374069	1
72400432814	0
72400593805	0
72400701152	0
72400767872	1
72400923851	0
72400970488	0
72400974440	0
72401020471	0
72401039259	1
72401593397	0
72401612895	1
72401693387	0
72401871539	0
72402183564	1
72402623539	0
72402655850	0
72403001326	0
72403038488	1
72403051183	0
72403153832	0
72403581666	0
72403623219	1
72403640349	0
72403881060	0
72404051488	1
72404055124	1
72404254228	1
72404361486	0
72404450660	0
72404450762	0
72404453439	0
72404454397	0
72404472461	0
72404481128	0
72404573841	0
72404617259	0
72404782872	0
72404878964	1
72405352090	0
72405472722	0
72405613948	0
72405863595	0
72406073947	0
72406246578	1
72406331728	1
72406693612	0
72407029700	1
72407243752	0
72407292792	0
72407351330	0
72407423053	1
72407490811	1
72407518869	1
72407548708	1
72407640566	0
72407818736	1
72407871199	1
72407882346	0
72408083335	0
72408472398	1
72408641422	0
72408644091	1
72408971026	1
72409333619	1
72409358169	0
72409385585	1
72409387523	1
72409393031	0
72409393521	1
72409401221	1
72409405321	1
72409420610	1
72409427821	1
72409432925	1
72409436100	1
72409439251	1
72409439350	1
72409477353	1
72409486053	1
72409486836	1
72409497424	1
72409503431	1
72409503708	1
72409506438	1
72409516553	1
72409528151	1
72409541115	1
72409554222	1
72409640358	0
72409702154	0
72409744135	1
72409827465	1
72409896114	1
72409897126	1
72409898985	1
72409906844	1
72409907710	1
72409923042	0
72409935067	1
72409936352	1
72409938051	1
72409945836	1
72409956953	1
72409965521	1
72409967398	1
72409975448	1
72409975591	1
72409985056	1
72409988380	1
72410001071	0
72410005481	1
72410008912	1
72410012564	0
72410013667	1
72410020945	1
72410029222	1
72410033940	1
72410035654	1
72410038141	1
72410057461	1
72410107296	1
72410126503	1
72410163582	1
72410195514	1
72410200053	1
72410237795	1
72410298384	1
72410302049	1
72410326426	1
72410343086	1
72410369122	1
72410386873	1
72410412947	1
72410413910	1
72410455160	1
72410517668	1
72410542490	1
72410545892	1
72410548804	1
72410555227	1
72410555873	1
72410556228	1
72410568880	1
72410594226	1
72410628888	1
72410637141	1
72410639207	1
72410645494	1
72410648385	1
72410652894	0
72410656337	1
72410658062	1
72410658538	1
72410665212	1
72410689413	1
72410800191	1
72410805186	1
72410871458	1
72410925525	1
72410935400	1
72411053178	1
72411106809	1
72411158705	0
72411423543	1
72411452663	0
72411596829	1
72411640486	0
72411693773	0
72411702395	1
72411749490	1
72411772802	0
72411985986	1
72412051354	1
72412149933	1
72412311214	0
72412351213	0
72412715653	1
72412878425	1
72412901523	0
72413173268	0
72413220826	0
72413352154	0
72413417298	1
72413564501	0
72413820712	1
72414073717	0
72414467623	1
72414470194	1
72414476239	1
72414478608	1
72414498126	1
72414498561	1
72414502429	0
72414502880	0
72414508885	1
72414510269	1
72414510447	0
72414513105	1
72414520555	1
72414522719	1
72414526632	1
72414527512	1
72414527675	1
72414527857	1
72414527979	1
72414532924	0
72414536246	1
72414539103	1
72414540508	0
72414541361	0
72414541459	1
72414551600	1
72414553545	0
72414554181	0
72414556948	1
72414561158	1
72414563540	1
72414565564	1
72414566024	1
72414567822	1
72414568395	1
72414569187	1
72414569513	1
72414574517	0
72414576199	1
72414577254	1
72414580484	1
72414587712	1
72414589458	1
72414604128	1
72414625731	1
72414628746	1
72414668237	1
72414668904	1
72414675348	1
72414676626	1
72414698814	1
72414699430	1
72414708462	1
72414712464	0
72414714505	1
72414715092	1
72414716653	1
72414721389	1
72414722028	0
72414723226	1
72414723396	0
72414725790	1
72414725893	1
72414726741	1
72414731462	1
72414731551	0
72414737387	1
72414741053	0
72414746981	1
72414749258	1
72414792161	1
72414805595	1
72414810955	0
72414823337	0
72414837119	1
72414840982	1
72414854069	0
72414961376	1
72414969357	1
72414983784	1
72415001480	0
72415003733	0
72415061125	1
72415066864	1
72415087220	1
72415150587	0
72415261991	0
72415340360	0
72415385965	1
72415471521	0
72415632827	1
72415731026	1
72415910540	0
72416113696	1
72416154157	0
72416160048	0
72416460835	0
72416464420	0
72416494399	0
72416910994	0
72417401484	1
72417591860	1
72417658740	1
72417727844	1
72417820246	0
72417933200	1
72417980040	0
72418244177	1
72418336812	1
72418362221	0
72418402000	0
72418463486	0
72418504009	0
72418675789	1
72419152238	0
72419278332	0
72419504372	0
72419565832	1
72419784360	0
72419893596	0
72419939026	1
72420089452	0
72420093705	1
72420202245	1
72420221056	1
72420501251	0
72420562300	1
72420668025	0
72420718024	1
72420931476	1
72421466999	1
72421512338	1
72421602872	0
72421754391	0
72421845753	1
72422071209	1
72422246793	1
72422363193	0
72422400815	0
72422483678	0
72422484186	0
72422510776	0
72422542050	1
72422574493	0
72422592694	0
72422822294	0
72422823396	1
72422899411	1
72423021624	1
72423053389	1
72423171713	0
72423210770	0
72423342688	0
72423506997	1
72423543616	1
72423557885	1
72423599104	1
72423601786	1
72423647749	1
72423677326	1
72423863105	1
72423885469	1
72423893673	1
72423962003	0
72424190460	0
72424210993	0
72424329320	1
72424728676	1
72424750648	0
72425042576	0
72425520842	0
72425904474	0
72425939317	1
72425972300	0
72425989775	1
72426082864	0
72426114392	0
72426382303	0
72426980253	0
72427010477	1
72427253531	1
72427383295	0
72427397336	1
72427440686	0
72427447002	1
72427515341	1
72427540761	1
72427546053	1
72427553804	1
72427561793	1
72427568516	1
72427576125	1
72427576130	1
72427593573	1
72427598555	1
72427624413	1
72427628468	1
72427628826	1
72427634281	0
72427646203	1
72427680898	0
72427732769	1
72427750415	0
72427759466	1
72427830332	1
72427832250	0
72427833377	0
72427869344	1
72427878412	1
72427958406	1
72428088733	1
72428251255	0
72428363681	0
72428474393	0
72428594002	1
72428892505	1
72428892965	0
72428911730	0
72428940589	1
72428950103	0
72428977072	1
72428983116	1
72428993536	0
72429026710	1
72429028051	1
72429035490	1
72429037452	1
72429038314	1
72429038481	1
72429040341	1
72429041964	1
72429042960	1
72429042985	1
72429043825	1
72429076367	1
72429076400	1
72429105621	1
72429108926	1
72429109096	1
72429116365	1
72429130936	1
72429131361	1
72429133596	1
72429134026	0
72429137202	1
72429145502	1
72429147891	1
72429148961	1
72429150446	0
72429150959	1
72429155495	1
72429159208	1
72429169091	1
72429171933	1
72429173233	1
72429178211	1
72429178219	1
72429181167	0
72429188505	1
72429190380	1
72429193793	1
72429198385	1
72429200865	1
72429204161	1
72429219005	1
72429278445	1
72429320582	1
72429326232	1
72429327116	1
72429337242	1
72429341173	1
72429343794	1
72429344170	1
72429346697	1
72429346942	1
72429347392	1
72429352333	1
72429352818	1
72429353842	1
72429431772	1
72429619450	1
72429635914	1
72429637602	1
72429641068	1
72429643778	1
72429650845	0
72429651652	1
72429652408	1
72429652558	1
72429655310	1
72429656429	1
72429661974	1
72429674329	1
72429677854	1
72429678817	1
72429682130	1
72429686259	1
72429687280	1
72429689496	1
72429690809	1
72429691662	0
72429692723	1
72429693948	1
72429694152	0
72429696290	1
72429696328	1
72429696813	1
72429696856	1
72429697061	1
72429698381	1
72429698751	1
72429707221	1
72429708748	1
72429708869	1
72429709169	1
72429711253	1
72429713463	1
72429720537	1
72429722848	1
72429723802	0
72429724196	1
72429725146	1
72429725411	1
72429726669	1
72429728734	1
72429729076	1
72429730129	1
72429730675	1
72429735984	1
72429737642	1
72429739374	1
72429739415	1
72429740088	0
72429740095	0
72429741143	1
72429741467	1
72429741484	1
72429743974	0
72429750077	1
72429750579	0
72429750635	1
72429751468	0
72429751958	1
72429752236	1
72429752657	1
72429757026	1
72429757728	1
72429759102	1
72429760761	0
72429762196	1
72429765309	1
72429765858	1
72429767075	1
72429768583	1
72429771485	1
72429773114	1
72429775433	1
72429776609	1
72429783220	1
72429783824	1
72429786253	1
72429790951	0
72429803231	1
72429808337	1
72429812450	1
72429812863	1
72429814083	1
72429818449	1
72429821702	0
72429824026	1
72429827316	1
72429827999	1
72429828803	1
72429829096	1
72429835930	1
72429836876	1
72429851405	0
72429854238	1
72429855072	1
72430218016	1
72430493773	1
72430590515	0
72430641551	0
72431220307	0
72431458103	0
72431564212	0
72431570223	0
72431792669	0
72431877115	1
72432343499	0
72432663130	0
72432699568	1
72432883318	1
72432890686	0
72433005886	1
72433006511	1
72433199164	1
72433520442	0
72433850139	0
72434239561	1
72434318802	1
72434362909	0
72434668743	1
72434720368	0
72434770561	0
72434998951	1
72435002773	0
72435053828	0
72435102924	0
72435180536	0
72435192501	1
72435488024	0
72435577898	1
72435655991	1
72435686041	1
72436063881	0
72436232783	1
72436407788	1
72436560902	1
72436562756	1
72436662856	0
72436780384	1
72436782709	1
72436872309	0
72436987558	1
72436992708	0
72437163737	0
72437172958	0
72437231750	0
72437445423	1
72437489579	0
72437620766	1
72437654472	1
72437674075	1
72437689112	1
72438060450	0
72438061096	0
72438062964	1
72438071017	1
72438200957	1
72438243779	0
72438391829	0
72438540042	0
72438543157	0
72438703719	0
72438804169	0
72439030349	0
72439030610	1
72439035489	1
72439100600	0
72439213694	0
72439366799	1
72439509596	1
72439641174	0
72439653251	0
72439662004	0
72439663892	1
72439741889	0
72439751153	0
72439759374	1
72439760825	0
72439763385	0
72439875184	1
72440138385	1
72440302198	0
72440363691	0
72440792854	1
72440854124	0
72440861012	1
72440980052	0
72441361950	1
72441595923	1
72441803351	0
72442050259	0
72442139324	1
72442193351	0
72442241230	1
72442387054	1
72442387682	1
72442411754	1
72442680670	1
72442766677	1
72442976548	1
72443648269	1
72443947875	1
72444023515	0
72444033309	0
72444240350	0
72444241170	1
72444402905	0
72444587012	1
72444640254	0
72444798898	1
72445002047	0
72445050690	0
72445154325	0
72445314120	0
72445401674	0
72445500095	1
72445601858	0
72445661317	0
72445730622	1
72445754278	0
72445955421	1
72446002976	0
72446045580	1
72446231068	0
72446431551	0
72446450554	0
72446467426	1
72446585485	1
72446669381	1
72447230173	0
72447230192	0
72447230438	0
72447231270	0
72447231458	0
72447232588	0
72447233820	0
72447234142	0
72447234477	0
72447240864	0
72447241842	0
72447242466	0
72447242998	0
72447243134	0
72447252239	0
72447253852	0
72447390147	0
72447391105	0
72447402581	0
72447422944	0
72447453830	0
72447461580	0
72447462623	0
72447462694	0
72447463190	0
72447472335	0
72447502785	1
72447512111	0
72447535482	1
72447561288	0
72447731764	0
72448148913	0
72448283358	1
72448351747	0
72448426052	1
72448553424	0
72448689762	0
72449064165	0
72449196169	1
72449250786	0
72449323821	0
72449558912	1
72449622769	0
72449622774	0
72449990394	1
72450201434	0
72450272257	0
72450800091	0
72450831994	1
72450859378	1
72450932550	1
72451134488	0
72451303596	0
72451322852	0
72451422803	0
72451636226	1
72451694065	0
72451743332	0
72451942868	1
72451982938	0
72451990320	1
72452110230	0
72452421292	1
72452974263	1
72453040253	0
72453111229	1
72453484131	0
72453680494	0
72453741555	1
72453762040	0
72453824014	1
72454087814	1
72454212073	0
72454300433	0
72454512086	0
72454608066	1
72454676414	1
72454754401	1
72454780808	1
72454851815	0
72454970786	1
72455002058	0
72455007284	1
72455044250	0
72455123194	0
72455413891	0
72455421388	0
72455485457	1
72455530065	0
72455875841	1
72455891091	0
72455937037	1
72456231024	0
72456593135	1
72456811648	1
72457083594	0
72457332872	0
72457375103	1
72457500933	0
72457639074	0
72457672612	0
72457873268	0
72458111488	0
72458168618	1
72458404321	0
72458587688	1
72458653905	0
72458743329	0
72458773381	0
72458826398	1
72458953928	0
72458994402	0
72459040627	0
72459070558	0
72459461580	1
72459532040	0
72459775552	1
72459964726	0
72460201992	1
72461260824	1
72461274369	1
72461374456	0
72461469488	1
72461573241	0
72461792487	0
72461846018	0
72461940250	1
72462015983	1
72462083755	0
72462388814	0
72462772408	0
72462817633	1
72462938457	1
72462953193	0
72462970988	0
72463157382	1
72463192376	0
72463210759	0
72463397824	1
72463430503	0
72463481176	0
72463612178	0
72463640459	0
72463701143	0
72463840415	0
72464083491	0
72464302769	1
72464554099	0
72464673724	1
72464741639	0
72464879105	1
72464951141	0
72465586954	1
72465693709	0
72465802060	0
72465921661	1
72466596146	1
72466720904	1
72466817908	1
72467023425	1
72467061033	0
72467081244	0
72467270097	1
72467373735	1
72467759485	1
72467991041	0
72468283852	0
72468352970	0
72468534440	0
72468571816	0
72468602629	0
72468633732	0
72468655841	1
72468686950	1
72469002787	1
72469021126	0
72469032778	0
72469150571	0
72469153235	0
72469334164	0
72469538413	1
72469765106	1
72469960926	0
72470018791	1
72470402610	1
72470587338	1
72470744489	0
72471282858	0
72471604475	0
72471771371	0
72471842198	0
72471847817	0
72471858478	1
72471970500	0
72471971397	0
72471981976	0
72472684699	1
72472753669	0
72473030847	0
72473040382	0
72473280632	0
72473321472	0
72473321513	0
72473401193	0
72473560367	0
72473563258	0
72473700172	0
72473842642	1
72474150740	0
72474202101	0
72474221940	0
72474641847	0
72474660726	0
72474682794	0
72474821180	0
72475414097	1
72475490533	0
72475652376	1
72475732518	1
72475756500	1
72476092520	0
72476225491	1
72476312819	0
72476531127	1
72476574386	0
72476580798	0
72476648242	1
72476751321	0
72476843512	1
72476917055	1
72476992751	0
72477007452	1
72477146330	1
72477163661	1
72477391378	1
72477682860	0
72478144023	1
72478561015	0
72478750650	1
72478803199	0
72478840223	0
72478844144	1
72479050898	0
72479191080	0
72479380765	0
72479450258	0
72479520319	0
72479694165	1
72479981093	1
72479993647	0
72480010100	0
72480022886	0
72480070580	0
72480131561	0
72480193095	0
72480213608	0
72480248991	1
72480252319	0
72480260660	0
72480454127	0
72480463358	0
72480472694	0
72480522251	0
72480573532	0
72480582014	0
72480708027	1
72481001189	0
72481001740	0
72481040304	0
72481050567	0
72481052952	0
72481053063	0
72481141346	0
72481161405	0
72481705448	1
72481993826	0
72482010973	0
72482063662	0
72482184423	0
72482243022	0
72482303816	0
72482374134	0
72482391651	0
72482599333	1
72482677796	1
72483004776	1
72483010846	0
72483072777	1
72483123408	0
72483207547	0
72483256421	1
72483434037	0
72483450615	0
72483503628	0
72483563406	0
72483620474	1
72483830633	0
72483833499	0
72483834177	0
72484192556	0
72484281022	1
72484399221	1
72485020373	1
72485481498	0
72485926275	1
72485950906	0
72486010882	0
72486152229	1
72486154163	0
72486644276	0
72486650535	0
72486703582	0
72486731523	0
72486754284	0
72486812039	0
72486860854	0
72486881975	0
72486901601	0
72486912883	0
72487037249	1
72487051969	1
72487061276	0
72487148381	1
72487161530	1
72487210593	0
72487313374	0
72487350818	0
72487360301	0
72487390631	0
72487787942	1
72488263803	0
72488435986	1
72489120907	0
72489223229	0
72489277739	1
72489311944	0
72489341542	0
72489373230	0
72489447231	1
72489472881	0
72489484292	0
72489540727	0
72489605016	1
72489651841	0
72489723545	0
72489790146	0
72490242154	0
72490351029	1
72490383363	0
72490513756	1
72490739094	1
72490755290	1
72490758567	1
72490767011	1
72490777647	1
72490799310	1
72490799456	1
72490801149	1
72490801500	1
72490801976	1
72490802999	1
72490804315	0
72490808294	1
72490808947	1
72490811273	1
72490812534	1
72490813682	1
72490818365	1
72490818471	1
72490818567	1
72490818830	1
72490820255	1
72490824602	1
72490827872	1
72490827902	1
72490828451	1
72490828720	1
72490828728	1
72490828868	1
72490831978	1
72490833275	1
72490833544	1
72490837843	1
72490837934	1
72490842684	1
72490846423	1
72490848356	1
72490853792	0
72490854264	1
72490856738	1
72490856894	1
72490857072	1
72490857110	1
72490860275	1
72490865872	1
72490869070	1
72490871099	1
72490873805	1
72490880331	1
72490882615	1
72490883260	1
72490884149	1
72490884349	0
72490885685	1
72490885742	1
72490886266	1
72490886290	1
72490886674	1
72490886998	1
72490887637	1
72490890035	0
72490890180	1
72490890992	1
72490891202	0
72490891248	1
72490891284	1
72490891439	1
72490892919	0
72490893357	0
72490894087	0
72490895806	1
72490898477	1
72490899505	1
72490900060	0
72490900230	0
72490902172	1
72490905583	1
72490907977	1
72490908098	1
72490908438	1
72490908503	1
72490908529	1
72490910127	1
72490911857	1
72490912143	1
72490914226	1
72490917887	1
72490925525	1
72490926900	1
72490929005	1
72490935175	1
72490944189	0
72490946150	1
72490961417	1
72490968595	1
72490970496	1
72490970791	1
72490971541	1
72490972457	1
72490973341	1
72490977844	1
72490988027	1
72490989358	1
72490995360	1
72490998945	1
72491000042	1
72491000765	1
72491002628	1
72491002696	0
72491005455	1
72491005769	1
72491007162	1
72491008338	1
72491010680	0
72491013761	1
72491067783	1
72491068630	1
72491070915	0
72491073391	1
72491077658	1
72491078817	1
72491079079	1
72491079113	1
72491080403	1
72491080886	1
72491083301	1
72491085652	1
72491086439	1
72491086852	1
72491091080	0
72491091522	1
72491093489	1
72491093664	1
72491097763	1
72491099170	1
72491105395	1
72491109488	1
72491110360	1
72491111049	0
72491112312	0
72491112888	0
72491114344	1
72491114443	1
72491115291	1
72491115976	1
72491117311	1
72491117838	1
72491118963	1
72491124101	0
72491145054	1
72491166756	1
72491172501	1
72491175085	1
72491186174	1
72491242947	0
72491272094	0
72491321181	0
72491520843	1
72491590604	0
72491736448	1
72491755536	1
72491820296	0
72492124062	0
72492172012	0
72492340613	0
72492481253	0
72492504312	0
72492684119	0
72492690737	0
72492692316	0
72492693409	1
72492721536	0
72492725321	1
72492786053	1
72492813826	1
72492820184	1
72492820303	1
72492825863	1
72492826190	1
72492827173	1
72492828465	1
72492828736	1
72492830133	1
72492830368	1
72492830615	1
72492833268	1
72492833334	0
72492833366	1
72492835915	1
72492839508	1
72492840417	1
72492840762	1
72492841246	1
72492841366	1
72492841458	1
72492844022	0
72492844082	1
72492845591	1
72492845787	1
72492846805	1
72492850228	0
72492850550	1
72492851154	1
72492851422	1
72492852650	1
72492854088	1
72492855718	1
72492858619	1
72492860527	1
72492861194	1
72492866160	1
72492868466	1
72492870867	1
72492873832	1
72492873933	1
72492874116	1
72492874442	0
72492875351	1
72492875906	1
72492876107	1
72492878458	1
72492879124	1
72492879182	1
72492882035	1
72492882541	1
72492882548	1
72492882952	1
72492883421	1
72492884490	1
72492885826	1
72492887250	1
72492887551	1
72492887723	1
72492888910	1
72492890212	1
72492891760	1
72492892421	1
72492892521	0
72492894332	0
72492895073	1
72492895873	1
72492897780	1
72492897833	1
72492905368	1
72492908608	1
72492910365	0
72492910459	0
72492910835	0
72492911599	1
72492911768	1
72492912000	1
72492915425	1
72492915436	1
72492918003	1
72492918620	1
72492918844	1
72492920337	1
72492920426	1
72492921397	0
72492927007	1
72492927012	1
72492927990	1
72492928191	1
72492929234	1
72492930404	1
72492932192	1
72492932569	1
72492932762	1
72492933609	0
72492936086	1
72492936473	1
72492936774	1
72492938250	1
72492940186	0
72492940314	1
72492940707	1
72492945368	1
72492945494	1
72492945672	1
72492948022	1
72492948725	1
72492949468	1
72492950250	1
72492951341	1
72492951722	0
72492954223	0
72492956298	1
72492957833	1
72492958686	1
72492958958	1
72492959053	1
72492959249	1
72492959413	1
72492960085	0
72492965464	1
72492966183	1
72492967966	1
72492967978	1
72492968210	1
72492969007	1
72492970495	0
72492971299	1
72492971817	0
72492972137	1
72492972452	0
72492972661	1
72492973243	0
72492973697	0
72492973861	1
72492974000	1
72492974163	1
72492974174	1
72492975076	1
72492975585	1
72492976302	1
72492976862	1
72492977534	1
72492977588	1
72492977696	1
72492978328	1
72492980157	1
72492980473	1
72492981579	1
72492981643	1
72492982346	1
72492983650	1
72492983907	0
72492984007	0
72492984117	1
72492984426	0
72492986670	1
72492990611	1
72492990638	0
72492990796	1
72492990871	0
72492990935	0
72492991271	0
72492991539	0
72492992237	1
72492992270	1
72492992471	0
72492993064	0
72492993934	0
72492995050	1
72492996479	1
72492999263	1
72493000253	1
72493000481	1
72493000616	0
72493001657	1
72493002274	0
72493003174	1
72493005195	1
72493005588	1
72493005897	1
72493006054	1
72493006236	1
72493006265	1
72493007813	1
72493008062	1
72493010097	1
72493010527	1
72493010952	1
72493011266	1
72493012630	1
72493012864	1
72493013043	1
72493013137	1
72493013582	0
72493013943	1
72493014058	1
72493015057	1
72493016503	1
72493016991	1
72493017467	1
72493018561	1
72493020074	1
72493020500	0
72493020562	0
72493020695	1
72493020945	0
72493020975	0
72493022107	1
72493022725	1
72493022769	1
72493023069	1
72493023588	1
72493023966	1
72493024158	1
72493024398	1
72493024402	0
72493025562	1
72493026019	1
72493026586	1
72493027162	1
72493027526	1
72493027835	1
72493027869	1
72493027908	1
72493027977	1
72493028600	1
72493029226	1
72493029242	1
72493029447	1
72493030168	1
72493031576	0
72493031985	1
72493032029	1
72493032088	0
72493032450	1
72493033784	0
72493035234	1
72493036395	1
72493037720	1
72493038345	1
72493039342	1
72493040468	1
72493040489	0
72493040496	0
72493040514	1
72493040714	1
72493040776	1
72493041786	1
72493042243	1
72493042763	1
72493043238	0
72493043269	1
72493043320	1
72493044220	1
72493044469	1
72493044495	1
72493045313	1
72493048793	1
72493048834	1
72493050678	0
72493050819	1
72493052852	1
72493053558	0
72493054316	1
72493055236	1
72493055474	1
72493058068	1
72493058820	1
72493061769	0
72493061937	1
72493067855	1
72493069103	1
72493073871	1
72493077023	1
72493084346	0
72493087643	1
72493096334	1
72493109021	1
72493116214	1
72493117226	1
72493118065	1
72493122646	1
72493128969	1
72493143859	0
72493146120	1
72493147462	1
72493150151	1
72493155572	1
72493156609	1
72493156718	1
72493160961	0
72493162221	1
72493162540	1
72493164266	0
72493165360	1
72493168942	1
72493171290	0
72493173072	1
72493176119	1
72493180081	0
72493182390	0
72493183686	1
72493191570	0
72493194133	0
72493202261	0
72493203367	0
72493223822	1
72493236960	1
72493237250	1
72493240815	1
72493249048	1
72493250651	1
72493266715	1
72493275023	1
72493275154	1
72493278015	1
72493278718	1
72493298028	1
72493309478	1
72493311152	0
72493311909	0
72493312781	0
72493315718	1
72493316536	1
72493331714	1
72493341745	1
72493359226	1
72493371822	1
72493381070	1
72493392693	0
72493621856	0
72494042453	0
72494083763	0
72494084273	0
72494102929	0
72494126889	1
72494197751	0
72494250120	0
72494277569	1
72494512423	0
72494694301	1
72494730513	0
72494731835	0
72495107150	1
72495242690	0
72495492593	0
72495527735	1
72495565473	1
72495623983	1
72495646436	1
72495646532	1
72495646945	1
72495647071	1
72495647689	1
72495677155	1
72495679224	1
72495685812	1
72495686004	1
72495688351	1
72495690377	0
72495692256	1
72495693719	0
72495696808	1
72495705347	1
72495712273	0
72495725815	1
72495851211	0
72495910853	0
72495919032	1
72495920916	1
72495922713	0
72495927871	1
72495942909	1
72495995377	1
72495996043	1
72495996475	1
72495998494	1
72496002592	1
72496008695	1
72496024275	0
72496025056	1
72496025739	1
72496026741	1
72496035725	1
72496036104	1
72496041967	1
72496043362	0
72496043862	1
72496044361	1
72496046152	1
72496046839	1
72496047790	1
72496048188	1
72496051677	1
72496051713	1
72496052716	0
72496053641	1
72496056020	1
72496056877	1
72496061822	1
72496062851	1
72496071547	1
72496078974	1
72496084267	1
72496120195	1
72496126500	1
72496168785	1
72496207166	1
72496250863	0
72496280457	0
72496311296	1
72496329414	1
72496336953	1
72496340333	1
72496340458	1
72496342016	1
72496345431	1
72496345981	1
72496346480	1
72496358760	1
72496362393	1
72496362663	0
72496365674	1
72496372906	1
72496373860	1
72496376443	1
72496376584	1
72496378342	1
72496383759	1
72496385313	1
72496385404	1
72496395665	1
72496401148	1
72496403875	1
72496405219	1
72496406416	1
72496409464	1
72496411372	1
72496415917	1
72496417055	1
72496417802	1
72496418215	1
72496420246	1
72496421796	1
72496433512	1
72496436059	1
72496438833	0
72496441000	1
72496561254	1
72496863779	1
72496995438	0
72497015080	1
72497138051	1
72497185788	1
72497211365	1
72497221766	1
72497236850	1
72497248598	1
72497254461	1
72497286402	1
72497286713	1
72497329023	1
72497392219	1
72497398130	1
72497406473	1
72497452164	1
72497530705	1
72497532614	0
72497535562	1
72497538574	1
72497572213	0
72497580989	0
72497630617	1
72497635383	1
72497656337	1
72497681799	0
72497691124	1
72497701234	1
72497780435	1
72498038003	1
72498083686	0
72498091362	0
72498103252	0
72498184430	1
72498342687	1
72498511112	0
72498531686	0
72499092845	0
72499112930	1
72499186734	1
72499202756	1
72499241840	0
72499251940	1
72499252928	0
72499274172	0
72499292968	0
72499591785	1
72499631264	1
72499863810	0
72499990535	1
72500068066	1
72500163160	1
72500202421	0
72500243665	0
72500290859	0
72500520139	1
72500723850	0
72500860263	0
72500860333	1
72500900404	0
72500915082	0
72500993293	1
72501000610	0
72501262368	1
72501331167	0
72501473684	1
72501726616	0
72501762348	0
72501765973	1
72501772889	0
72501821313	0
72502022947	0
72502164379	1
72502433867	0
72502444260	0
72502541897	1
72503143926	0
72503183025	0
72503410025	1
72503521664	0
72503704074	0
72503711382	1
72503773349	1
72503875673	1
72503901872	1
72503964498	1
72504017418	1
72504462751	0
72504622304	1
72504711303	0
72504780647	0
72504792426	0
72504792543	0
72504931502	0
72505020768	0
72505050219	1
72505261161	0
72505294746	0
72505383440	0
72505433877	0
72505693921	0
72505761821	0
72505771242	0
72505793648	0
72505978523	1
72506165854	0
72506233914	0
72506244351	0
72506651070	0
72506723210	1
72506943381	1
72507151601	0
72507380496	0
72507463472	1
72507523365	1
72507901124	0
72508032839	0
72508141724	0
72508201335	0
72508331797	0
72508352149	0
72508369202	1
72508532899	0
72508593324	0
72509213729	1
72509346010	1
72509444514	1
72509513853	1
72509636122	1
72509653669	0
72510240156	0
72510296561	1
72510330237	0
72510347466	1
72510412339	1
72510461100	0
72510563351	0
72510953596	0
72511109004	1
72511182720	1
72511246737	1
72511329711	0
72511454649	1
72511867806	1
72511937260	1
72512079242	0
72512321433	0
72512342313	0
72512820233	0
72512879297	0
72513085149	1
72513132289	0
72513133391	0
72513163232	0
72513171957	0
72513212528	1
72513335975	1
72513391158	1
72513710535	0
72513714057	0
72513722651	0
72513734108	0
72513824349	1
72514310837	0
72514350348	0
72514358232	1
72514410212	0
72514511511	0
72514751060	0
72514800074	0
72514834395	0
72514890526	1
72515154054	0
72515160762	0
72515201618	1
72515261199	1
72515562165	0
72515871487	0
72515878520	1
72515880352	0
72515992388	0
72516008155	1
72516093118	0
72516114468	0
72516223799	1
72516307132	0
72516473406	0
72516570059	1
72516591822	0
72516820114	0
72516862961	0
72516970129	0
72516984297	1
72517102667	1
72517106905	1
72517412833	0
72517470157	0
72517532442	0
72517824202	1
72517864414	0
72518143027	0
72518245283	1
72518595366	0
72518611495	0
72518958316	0
72519117539	0
72519301932	1
72519564107	1
72519618920	0
72519674199	0
72519681190	0
72519693919	1
72519789380	1
72519827990	0
72519856510	1
72519885548	1
72519940219	1
72519950452	0
72519951571	1
72519952321	1
72519960471	1
72519973217	0
72519977388	1
72519980169	1
72519980333	1
72519983057	1
72519987023	1
72519994512	1
72520010560	1
72520010986	1
72520033956	1
72520042767	1
72520073073	0
72520324214	1
72520402690	1
72520451695	0
72520503834	0
72521071464	1
72521307740	1
72521506164	1
72521659034	1
72521676252	1
72521683815	0
72521741426	0
72521987417	1
72522302739	0
72522541078	0
72522648808	1
72522649593	1
72522941320	1
72523010628	0
72523181091	0
72523249077	1
72523569992	0
72523591137	0
72523592843	1
72523692179	0
72523721020	0
72523754373	0
72523816878	1
72523820256	0
72523883002	0
72523903877	0
72524108038	1
72524342309	0
72524402739	0
72524511143	0
72524559584	1
72524822049	1
72524874074	1
72525260538	0
72525550058	0
72525550764	0
72525551053	0
72525552857	0
72525562360	0
72525571276	1
72525762192	0
72525991510	0
72526299096	0
72526300807	1
72526371789	1
72526443115	1
72526491451	0
72526640680	1
72526646068	1
72526740347	0
72526792675	0
72527220987	0
72527222294	0
72527340602	0
72527382315	0
72527576296	1
72527760983	0
72527816125	0
72528100057	1
72528242168	0
72528250920	0
72528251445	1
72528454328	0
72528527007	1
72528665785	1
72529011244	0
72529084437	0
72529336569	1
72529392471	0
72529427605	1
72530022671	0
72530040755	0
72530281988	1
72530353498	0
72530502251	1
72530516074	1
72530644105	1
72530823819	0
72530980445	0
72531150338	1
72531187156	1
72531232924	0
72531242529	1
72531286063	1
72531306911	1
72531340682	1
72531362310	1
72531389075	1
72531389125	1
72531390032	0
72531392709	1
72531396560	1
72531411866	0
72531453870	0
72531460996	0
72531461686	0
72531461956	0
72531462729	0
72531463094	0
72531463612	0
72531463716	0
72531470610	0
72531471434	1
72531471456	0
72531472698	0
72531473063	0
72531473390	0
72531477849	1
72531480372	0
72531821279	0
72531822340	0
72532143302	1
72532264253	1
72532380647	1
72532393621	0
72532423075	0
72532542166	0
72532663018	0
72532813189	0
72532955754	1
72532962380	0
72533042081	0
72533042611	0
72533043012	0
72533043433	0
72533044282	0
72533053081	0
72533070540	0
72533071466	0
72533071915	0
72533140219	0
72533191557	0
72533193463	0
72533201504	0
72533212500	1
72533220665	0
72533230633	0
72533233849	0
72533242401	0
72533242467	0
72533243221	0
72533290940	1
72533296221	1
72533313651	0
72533366178	1
72533491454	0
72533493070	0
72533682957	0
72533703898	0
72533713986	0
72533793367	0
72534095012	0
72534295558	1
72534691804	1
72534982470	0
72535098250	1
72535133713	0
72535202743	0
72535321370	0
72535461759	0
72535474799	1
72535652873	0
72535843708	1
72535844064	1
72535952573	0
72536092026	1
72536120650	0
72536280312	1
72536281370	0
72536778156	1
72536804023	0
72536806455	1
72537073275	1
72537204293	0
72537264257	1
72537571771	0
72537613130	0
72537682688	1
72537911556	1
72538155831	1
72538196743	1
72538216796	1
72538246638	1
72538251484	0
72538352687	0
72538793436	0
72538828231	1
72538959355	1
72539081006	0
72539240660	1
72539363055	0
72539384504	0
72539457866	1
72539472348	0
72539720701	0
72539722129	1
72539770617	1
72539773278	0
72539781497	0
72539790832	0
72539833637	0
72539833885	0
72539864115	0
72539882284	0
72539989074	1
72540181214	1
72540280854	0
72540450773	1
72540680533	1
72540814120	0
72540843462	1
72540882175	1
72540918324	1
72540922092	0
72540931164	0
72541141175	1
72541170618	1
72541670376	1
72541730777	0
72541733264	0
72541820644	1
72541821519	0
72541983690	1
72542002233	1
72542115593	1
72542173667	1
72542258298	1
72542298739	1
72542810837	1
72542830133	1
72542840849	0
72543082507	0
72543103832	0
72543134460	0
72543140119	0
72543322196	0
72543322410	0
72543322878	0
72543323639	0
72543323836	0
72543361734	0
72543424268	0
72543425122	1
72543452314	0
72543637370	1
72543810539	0
72543968136	1
72544182842	0
72544270078	0
72544510367	1
72544577862	1
72544642467	0
72545590513	0
72545602426	0
72545990982	0
72546007374	1
72546088757	1
72546138595	1
72546211998	0
72546327774	1
72546442193	1
72546443950	0
72546620224	0
72546694508	1
72546751251	0
72546891634	1
72546980572	0
72547061407	0
72547403498	0
72547803987	0
72547831463	0
72547860260	0
72548051352	0
72548352677	0
72548533673	0
72548835279	1
72549161435	0
72549511471	0
72549675646	1
72549721534	1
72549857237	1
72549924412	0
72549978072	1
72550044469	0
72550048297	1
72550143842	0
72550185221	1
72550323680	0
72550451172	1
72550494270	0
72550663051	1
72550704104	0
72550778479	1
72550892601	1
72550940916	1
72550941272	1
72551062244	0
72551083966	0
72551124751	1
72551418236	1
72551420833	0
72551429469	1
72551537616	1
72551550147	1
72551552120	0
72551714032	0
72551866672	1
72551921243	0
72552181388	1
72552315809	1
72552330774	1
72552621718	0
72552663728	0
72553089907	1
72553095890	1
72553167541	1
72553255268	1
72553453487	0
72553783493	1
72553832156	0
72553853816	1
72554135429	1
72554153830	0
72554219126	1
72554410617	0
72554641772	0
72554707588	1
72554779659	1
72554871540	1
72555154156	0
72555694354	0
72555791653	0
72555830169	1
72555891392	0
72555913050	0
72556341528	0
72556449594	1
72556505509	1
72556528929	1
72556553750	0
72556583902	0
72556704500	1
72556732919	1
72556881427	1
72557043879	1
72557070996	0
72557292268	1
72557460302	0
72557631396	0
72557739297	1
72557763607	1
72557780978	0
72557823964	0
72558028770	1
72558092028	0
72558110839	1
72558111667	0
72558112072	0
72558133973	0
72558203226	0
72558334121	0
72558405198	1
72558483296	0
72558503146	0
72559030542	0
72559056307	1
72559151415	0
72559202217	0
72559203461	0
72559533912	1
72559623464	1
72559770610	0
72559778316	1
72559934388	0
72560131795	0
72560394278	1
72560469488	1
72560479476	1
72560652548	1
72561080605	1
72561220441	0
72561258141	1
72561272781	1
72561302268	0
72561493359	1
72561783367	0
72562160572	0
72562701649	0
72562810782	0
72562811806	0
72563072371	0
72563154168	0
72563200585	1
72563250537	0
72563363744	1
72563480599	1
72563521065	0
72563642343	1
72563670249	0
72563711435	0
72563811643	0
72563843718	1
72563846620	1
72563891898	1
72564251138	0
72564612341	0
72564620690	0
72564900113	0
72564910022	0
72565260068	0
72565342827	0
72565343307	0
72565346635	1
72565380319	0
72565400022	0
72565514459	0
72565600036	0
72565632856	1
72565682437	1
72565993504	1
72566100931	0
72566465343	1
72566533601	0
72566623619	0
72566938124	1
72566943222	0
72567560475	0
72567886574	1
72568043549	0
72568124282	0
72568133583	1
72568210194	0
72568393462	0
72568600806	1
72568682102	0
72568774516	0
72568941503	0
72569171519	1
72569250185	0
72569573468	0
72569795423	1
72569975295	1
72570371176	0
72570480728	1
72570753770	1
72571073558	0
72571110393	1
72571412559	0
72571412766	1
72571430768	1
72571475095	1
72571603749	0
72571661897	1
72572252720	1
72572281535	0
72572317927	1
72572513928	0
72572682384	0
72572703789	0
72572811560	0
72573113584	0
72573133857	0
72573241691	0
72573324088	0
72573392794	1
72573461020	0
72573523830	0
72573548853	0
72573892825	1
72574011102	0
72574013907	0
72574070961	0
72574133082	1
72574211577	1
72574217489	1
72574223675	0
72574233277	1
72574713700	0
72574841976	1
72575050392	0
72575274282	0
72575294169	0
72575438524	1
72576063016	0
72576122732	0
72576130484	1
72576281442	0
72576435200	1
72576437124	0
72576645418	1
72576672252	0
72576816650	1
72576831969	0
72576970515	0
72577002063	0
72577006419	1
72577308256	1
72577355448	0
72577390548	0
72577402316	0
72577521641	0
72577859087	1
72577911701	0
72578048405	1
72578067407	0
72578082045	0
72578139754	1
72578297340	1
72578316379	0
72578434047	0
72578442278	0
72578451351	0
72578500896	0
72578531063	0
72578541045	0
72578712476	0
72579019150	1
72579066370	1
72579101284	0
72579136826	0
72579515325	1
72579550882	0
72579642047	0
72579750246	0
72579880489	0
72580068426	1
72580170115	0
72580197926	1
72580246054	1
72580557962	1
72580748556	1
72580763765	0
72580876102	1
72580893472	1
72580906199	1
72580920859	1
72580953280	0
72580995145	1
72581064295	0
72581176198	1
72581196185	1
72581213612	1
72581260801	1
72581285908	1
72581426303	1
72581457199	1
72581465731	1
72581500081	0
72581507651	1
72581535384	1
72581553036	0
72581680235	1
72581927801	1
72581972465	0
72582091160	0
72582282228	0
72582543283	0
72582551066	0
72582571751	0
72582581132	0
72582616747	1
72582692221	0
72582816389	1
72582907832	1
72583017484	1
72583063260	0
72583081186	0
72583083063	1
72583274420	0
72583390274	0
72583414946	0
72583421486	0
72583530072	0
72583561697	0
72583562683	0
72583598433	1
72583598890	1
72583683436	1
72583723740	1
72583732495	0
72583854161	1
72583895547	1
72583898734	1
72583946537	1
72583991144	0
72584010242	0
72584031996	1
72584093601	0
72584166754	1
72584530371	0
72584775334	1
72584799455	1
72584948232	1
72585122082	0
72585380139	0
72585531749	0
72585571729	0
72585641471	1
72585721361	0
72585934016	0
72586115221	1
72586144228	0
72586227378	1
72586352657	0
72586463452	0
72586554419	0
72586565129	0
72586840200	0
72586846863	0
72586874452	0
72586961075	0
72587321730	0
72587330319	0
72587373087	1
72587440805	1
72587662826	0
72587731378	0
72588153623	1
72588292819	0
72588550203	0
72588602342	0
72588631388	0
72588751126	1
72588755462	1
72588964891	1
72589352332	0
72589628828	1
72589711691	1
72589766471	1
72589911039	0
72589997428	1
72590073611	1
72590088910	1
72590103858	1
72590208481	1
72590210551	0
72590241809	1
72590278113	1
72590485991	1
72590618343	1
72590734364	1
72590754222	0
72590797186	1
72590814265	0
72590851545	1
72590875314	1
72590984062	0
72591015972	1
72591081394	0
72591172993	1
72591207768	1
72591275134	1
72591283679	1
72591317461	1
72591323919	1
72591327692	1
72591337780	1
72591347785	1
72591352678	1
72591388796	1
72591412570	1
72591439438	1
72591441191	1
72591445340	1
72591465238	1
72591482650	1
72591486847	1
72591498180	1
72591498420	1
72591528153	1
72591744502	1
72591782266	0
72591815425	1
72591824446	1
72591845289	1
72591850333	0
72591861810	1
72591969217	0
72592031826	0
72592040738	0
72592041124	0
72592137700	1
72592242670	0
72592260981	0
72592281698	0
72592282510	0
72592359321	1
72592391627	0
72592463277	1
72592509554	1
72592794111	0
72592961356	0
72593267945	0
72593520399	0
72593550166	0
72593635699	1
72593852422	1
72594022623	0
72594154456	1
72594191916	0
72594261674	1
72594291559	0
72594416264	1
72594478135	1
72594481416	0
72594604440	1
72594739103	1
72594745221	1
72594775539	1
72594825302	1
72594921493	0
72594943630	0
72595093231	0
72595198519	1
72595264254	1
72595511123	1
72595719422	1
72595833730	0
72596023215	0
72596160779	0
72596171679	0
72596404483	0
72596473137	0
72596640982	1
72596814401	0
72596950387	1
72597261140	1
72597420952	1
72597424056	0
72597424161	1
72597602306	0
72597741535	0
72597761315	0
72597780509	1
72597792101	1
72597859214	1
72598031305	0
72598253028	1
72598670049	0
72598722284	0
72598751880	0
72598925967	1
72599113931	0
72599131525	0
72599162325	0
72599298493	1
72599441088	0
72599452727	0
72599453096	0
72599453596	1
72599787843	1
72599978295	1
72600140102	1
72600152357	0
72600264459	0
72600606569	1
72600741645	0
72600822374	1
72600910482	0
72600977036	1
72601144077	0
72601213663	0
72601320552	0
72601320699	0
72601433830	0
72601488463	1
72601500654	0
72601542747	0
72601682619	1
72601763990	1
72601793131	0
72601972755	1
72602130746	0
72602252692	0
72602259213	1
72602405731	0
72602452023	0
72602863050	0
72603008579	0
72603203599	1
72603324287	0
72603433283	0
72603442538	0
72603542592	0
72603565327	1
72603903748	0
72603918200	1
72604348915	1
72604455841	1
72604963860	0
72605065998	1
72605162560	0
72605322619	0
72606002369	1
72606070580	0
72606152459	1
72606262764	0
72606321499	0
72606416102	0
72606653548	0
72606681242	0
72606691994	0
72606849855	0
72606910828	0
72606920444	0
72607051721	0
72607060543	1
72607181699	0
72607353301	0
72607433176	0
72607943399	1
72607964418	0
72608061729	1
72608146715	1
72608404069	1
72608554465	1
72608633503	0
72608831357	0
72608857408	1
72608954029	0
72608973454	0
72609022381	0
72609073960	0
72609074245	0
72609093037	0
72609103539	1
72609122861	1
72609131683	1
72609140730	0
72609757249	1
72609900403	0
72609960875	0
72609992810	1
72610044117	0
72610192547	0
72610192733	0
72610201584	0
72610204209	0
72610270698	1
72610430049	0
72610433664	0
72610441174	0
72610441617	0
72610572523	0
72610726412	1
72611020441	0
72611110937	0
72611221216	0
72611272198	1
72611322305	1
72611433823	0
72611443039	0
72611443093	0
72611791508	1
72611813133	0
72612028190	1
72612173473	0
72612184378	0
72612354266	0
72612861436	0
72612891028	0
72612985521	0
72613168428	1
72613228919	0
72613262502	1
72613301490	0
72613531089	1
72613663649	0
72613703536	1
72613782970	0
72613783705	0
72614055525	1
72614115340	1
72614183816	0
72614207585	1
72614212019	0
72614420408	0
72614442858	1
72614901180	1
72615013101	0
72615033495	0
72615442212	0
72615591889	0
72615611536	1
72615673191	0
72616003892	1
72616021081	0
72616033074	0
72616470971	0
72616540124	1
72616854099	1
72616933865	0
72617192612	0
72617252162	0
72617386283	1
72617511092	1
72617568240	0
72618117658	1
72618362415	0
72618418410	1
72618579379	1
72618603608	1
72619020193	0
72619262478	0
72619265437	1
72619310025	0
72619462144	0
72619504268	0
72619613263	0
72619621706	0
72619622131	0
72619661913	0
72619704132	0
72619739163	1
72619857173	1
72619982114	0
72619987878	1
72619991120	0
72620066507	1
72620076836	1
72620088872	1
72620098463	1
72620106913	1
72620120566	0
72620140580	0
72620158973	1
72620168653	1
72620259096	1
72620273829	0
72620296539	1
72620313754	0
72620358125	1
72620405763	1
72620421720	1
72620562048	0
72620601672	0
72620854309	0
72620939450	1
72621026396	0
72621222947	0
72621260989	1
72621357528	1
72621426413	1
72621442198	0
72621631644	0
72621799137	1
72621851035	1
72621869370	1
72621877274	1
72621889015	1
72621921410	0
72622060545	0
72622091209	0
72622142221	1
72622555890	1
72622584126	1
72622675523	1
72622795415	1
72622849966	0
72622995874	0
72623122510	0
72623147838	1
72623148226	1
72623161058	1
72623240540	1
72623241674	0
72623432082	1
72623532561	0
72623617408	1
72623651079	1
72623654504	0
72623728687	1
72623875720	1
72624021679	0
72624027767	1
72624161487	0
72624710953	1
72624742413	1
72624830858	1
72625404245	0
72625560407	0
72625630686	1
72625810751	0
72625851607	0
72625892746	1
72626212161	0
72626391230	0
72626410332	1
72626607610	1
72626754312	0
72626853469	0
72627076707	1
72627159267	1
72627260712	0
72627477789	1
72627508199	1
72627608885	1
72627643935	0
72627675784	1
72627701132	0
72627873523	0
72628233720	0
72628300830	0
72628310266	0
72628311358	0
72628311699	0
72628311957	0
72628312857	0
72628312882	1
72628313102	0
72628313418	0
72628313994	0
72628314114	0
72628320035	0
72628320182	0
72628320287	0
72628320431	0
72628320463	0
72628320727	0
72628321046	0
72628321174	0
72628321276	0
72628322724	0
72628322870	1
72628323430	0
72628323589	0
72628324313	0
72628330030	0
72628331076	0
72628331491	0
72628331575	0
72628331710	0
72628332263	0
72628332812	0
72628333031	0
72628333866	0
72628333910	0
72628340492	0
72628340723	0
72628341751	1
72628342642	1
72628351157	0
72628351167	0
72628351361	0
72628351523	0
72628353096	0
72628353672	0
72628360790	0
72628361126	0
72628361759	1
72628361944	0
72628363038	0
72628363863	0
72628363911	0
72628363973	0
72628364003	0
72628391690	0
72628398954	1
72628403089	1
72628404161	1
72628420351	0
72628430573	0
72628430699	0
72628430705	1
72628431293	0
72628434111	0
72628494220	0
72628531095	0
72628672107	0
72628721736	0
72628789882	0
72628983317	0
72629024129	0
72629266303	1
72629280465	0
72629310083	0
72629399428	1
72629408092	1
72629412228	0
72629413174	0
72629418271	1
72629422261	1
72629423772	1
72629424489	1
72629428245	1
72629429095	1
72629430992	1
72629433703	0
72629437204	1
72629437536	1
72629437994	1
72629438384	1
72629438653	1
72629439045	1
72629441526	0
72629442321	0
72629442991	0
72629447227	1
72629447562	1
72629448713	1
72629448867	1
72629449059	1
72629450948	0
72629451021	0
72629451443	1
72629452817	1
72629453045	1
72629454108	1
72629454163	1
72629456217	1
72629460707	1
72629464237	0
72629465110	1
72629465517	1
72629466716	1
72629475474	1
72629476636	1
72629480114	1
72629483903	1
72629485971	1
72629486035	1
72629486136	1
72629486503	1
72629487193	1
72629490554	1
72629491168	0
72629492654	1
72629493360	1
72629493820	1
72629494018	1
72629494023	1
72629495738	1
72629501123	1
72629505161	1
72629505170	1
72629506536	1
72629513099	1
72629513371	1
72629515167	1
72629515909	1
72629517414	1
72629519019	1
72629527980	1
72629536771	1
72629537268	1
72629555092	1
72629654313	0
72629691548	0
72629754319	1
72629853127	0
72629929404	1
72629971916	0
72629983358	1
72629992024	0
72630012283	0
72630053139	0
72630093138	0
72630106018	1
72630194356	1
72630212684	1
72630710225	0
72630808116	1
72630808759	1
72630981097	0
72631010780	0
72631054043	1
72631134109	1
72631170545	0
72631713973	0
72631782629	0
72631782802	0
72631921287	0
72632180510	0
72632331960	0
72632370587	1
72632374260	0
72632538452	1
72632550819	1
72632861618	0
72632871208	0
72632983407	0
72633001688	1
72633023764	0
72633029423	1
72633091882	0
72633158217	1
72633293585	0
72633465403	1
72633498670	1
72633593581	1
72633610550	1
72633692512	0
72633981966	0
72634100962	0
72634232580	0
72634264505	0
72635263874	0
72635273059	0
72635357781	1
72635427735	1
72635531606	0
72635536780	1
72635541657	0
72635739386	1
72635742134	0
72636080422	0
72636181793	1
72636201038	1
72636233677	0
72636388790	1
72636813598	0
72636861286	1
72636980827	0
72637020530	0
72637067549	1
72637421841	0
72637535624	1
72637664141	0
72637947918	1
72638013254	0
72638238768	1
72638401851	0
72638690226	1
72638740539	0
72638751200	0
72638764063	0
72639222063	1
72639331619	0
72639482178	0
72639565102	1
72639572771	0
72639601359	1
72639742984	0
72639848630	1
72639920022	0
72639942879	0
72640090774	0
72640454497	1
72640671147	0
72640671515	1
72640890680	0
72641144408	0
72641274197	0
72641425975	1
72641729567	0
72641950471	0
72642220547	0
72642291366	0
72642328111	1
72642546225	1
72642745453	1
72642765010	1
72642766969	1
72642884004	0
72642902402	0
72642962320	1
72643611810	0
72643904231	1
72644139477	1
72644171333	1
72644552956	0
72644756327	1
72644768758	1
72645188718	1
72645323629	0
72645402433	1
72645591841	0
72645592091	0
72645753826	0
72645803117	1
72645841101	0
72645850726	1
72645919097	1
72646039246	0
72646056591	1
72646183014	0
72646912900	1
72647110338	1
72647116594	1
72647277129	1
72647297424	1
72647492076	0
72647510795	1
72647567187	0
72647581259	1
72647612443	0
72647784051	0
72647804232	0
72647881906	0
72647981001	1
72647981502	0
72647982556	0
72648177886	1
72648272506	0
72648304473	0
72648360084	0
72648572021	0
72648703532	1
72648743094	0
72648803366	1
72648862195	1
72648871505	0
72649050177	0
72649380441	1
72649563727	1
72649565721	1
72649843167	0
72649861122	0
72649986005	1
72650051300	0
72650221858	1
72650265399	1
72650511593	1
72650590523	0
72650653132	1
72650893325	0
72650993631	1
72651272425	0
72651295159	1
72651343037	1
72651401824	0
72651478679	1
72651534380	0
72651981124	0
72651981675	0
72652000446	0
72652003255	0
72652011672	0
72652260583	0
72652646448	1
72652800455	1
72653012671	0
72653153262	1
72653320304	0
72653353479	0
72653470601	0
72653601054	1
72653712388	1
72653783970	0
72653921403	0
72654065236	1
72654126338	1
72654344263	0
72654378338	1
72654692020	0
72654740274	0
72654877298	1
72654938888	1
72654950589	0
72655072433	0
72655084452	0
72655145908	1
72655271661	1
72655353498	0
72655413333	0
72655514366	0
72655891116	0
72655904381	1
72655940689	0
72656011302	1
72656033581	0
72656050166	0
72656174163	1
72656212011	0
72656271499	0
72656344105	0
72656469305	0
72656534418	1
72656622589	0
72656662152	0
72656873160	0
72656934247	0
72656989317	1
72657240790	0
72657563776	0
72657649345	0
72657820969	0
72657911932	0
72657912369	0
72657914172	1
72657920184	0
72657921471	0
72657922256	0
72657922567	0
72657922992	0
72657924442	1
72657930790	1
72657933900	0
72657933946	0
72657941443	0
72657942774	0
72657993737	0
72658120593	0
72658283377	1
72658343226	0
72658540034	0
72658900902	0
72658988245	1
72659002966	0
72659137436	1
72659306633	1
72659515149	1
72659683103	0
72659742439	0
72659742641	1
72659743380	0
72659743740	0
72659743950	0
72659752061	0
72660102650	0
72660103293	0
72660112236	0
72660163450	0
72660173230	0
72660192369	0
72660193322	0
72660212528	0
72660213615	1
72660321277	0
72660331350	0
72660444099	0
72660452119	0
72660467517	1
72660490053	0
72660614418	1
72660622787	0
72660622805	0
72660653895	0
72660670043	0
72660673260	0
72660702708	0
72660723559	0
72660731135	0
72660753241	0
72660862644	1
72660952244	0
72661012508	0
72661083189	1
72661091101	0
72661091627	1
72661129411	1
72661361615	0
72661380700	1
72661700325	0
72661723909	1
72661921493	0
72662098241	1
72662425978	1
72662503594	1
72662602885	0
72662847597	0
72662912324	0
72663012884	1
72663070707	1
72663792012	0
72663801237	0
72664128492	1
72664182641	0
72664834023	0
72665070229	0
72665101306	0
72665327941	1
72665481967	0
72665720962	0
72665872219	0
72666071197	0
72666208756	1
72666270142	0
72666280727	0
72666295602	1
72666366116	1
72666422988	1
72666424130	0
72666440254	0
72666642689	1
72666708956	1
72666732184	0
72666973587	1
72667000120	1
72667458082	1
72667482173	1
72667497115	1
72667734056	0
72667741973	0
72667773267	0
72667840994	0
72667952147	0
72668243091	0
72668370320	0
72668380696	0
72668381915	1
72668382246	0
72668563046	0
72668657009	1
72668791217	0
72669082608	0
72669109079	1
72669136585	1
72669181288	0
72669304382	1
72669305512	1
72669331859	0
72669471362	0
72669513397	0
72669523647	0
72669528895	1
72669701078	0
72670030671	0
72670051357	0
72670054128	1
72670061931	0
72670062109	0
72670062252	0
72670062416	0
72670203622	0
72670282220	1
72670284343	0
72670301392	0
72670302386	0
72670302823	0
72670310065	0
72670313670	0
72670313963	0
72670390307	1
72670390428	0
72670390878	0
72670470311	1
72670544043	0
72670551779	0
72670560990	1
72670673005	0
72670780876	0
72670802827	0
72670832041	1
72671370152	0
72671732754	0
72672052115	0
72672082376	0
72672160994	0
72672526791	1
72672533079	1
72672543041	1
72672789041	1
72673170895	1
72673192759	0
72673230666	0
72673231481	0
72673310608	0
72673323592	0
72673387643	1
72673427714	1
72673432665	0
72673501005	1
72673692865	0
72673900638	1
72674200332	1
72674401975	0
72674430412	0
72674660448	0
72674768403	1
72674861450	0
72675031788	0
72675172490	0
72675690654	0
72675758902	1
72675768063	0
72675834418	0
72676002606	0
72676043206	0
72676043350	0
72676161648	0
72676194484	1
72676559662	1
72676822849	1
72676860877	1
72676945199	1
72677243473	0
72677771875	1
72677952695	0
72678263540	0
72678338728	1
72678420482	0
72678703058	0
72678703549	1
72678704014	1
72678711471	1
72678720243	0
72678720908	1
72678721675	0
72678923773	0
72679024318	0
72679373840	0
72679493999	0
72679655678	1
72679772613	0
72679841093	0
72679851571	1
72679938237	1
72680084352	0
72680282082	1
72680525798	1
72680841297	0
72680904288	0
72681261664	0
72681293454	0
72681484066	0
72681719287	1
72682271524	1
72682278951	1
72682284051	1
72682420384	1
72682460276	0
72683093549	0
72683292490	0
72683467059	1
72683549963	0
72683615770	1
72683721999	1
72684052504	0
72684110733	1
72684127269	0
72684153680	0
72684437267	1
72684762704	0
72684841159	1
72684855601	1
72684890736	0
72684910587	1
72684932222	1
72685006864	1
72685012676	1
72685015550	1
72685021940	0
72685058438	1
72685060135	0
72685071105	1
72685092051	1
72685113737	1
72685142274	0
72685236112	1
72685260388	0
72685268185	1
72685383320	1
72685391804	0
72685440174	1
72685678393	1
72685688742	1
72685763409	1
72685875738	1
72685973439	0
72686461476	0
72686596550	1
72686750389	0
72686933392	0
72686965586	1
72687335287	1
72687773130	0
72687802086	0
72687962282	0
72688090403	1
72688206878	1
72688291561	0
72688402923	1
72688404572	1
72688464535	1
72688782613	0
72688810040	0
72688849178	1
72688910139	0
72688932723	1
72689057799	1
72689165701	1
72689267542	1
72689622702	0
72689762388	0
72689892293	0
72690373215	0
72690423608	0
72690441170	0
72690633515	0
72690683916	0
72691011784	0
72691022263	0
72691181128	0
72691443830	0
72691634354	1
72691740607	0
72691743911	1
72691840341	0
72691841403	1
72691860271	1
72692125428	1
72692425143	1
72692518767	1
72692705450	1
72692765132	0
72692935828	0
72693061463	0
72693142160	0
72693236426	1
72693352651	0
72693404423	0
72693589357	1
72693679178	1
72693838252	0
72693901399	1
72693979796	1
72694002961	0
72694095383	1
72694185902	1
72694340704	0
72694440107	0
72694444100	0
72694463521	0
72694484453	0
72694490102	0
72694494286	0
72694606252	0
72694703992	1
72694913201	1
72694932138	0
72695019414	1
72695050724	1
72695255790	0
72695502855	0
72695902648	0
72695962681	0
72696004047	0
72696319212	1
72696322982	0
72696372382	0
72696547182	1
72696742351	0
72696879950	1
72696943235	0
72697086852	1
72697174142	0
72697238402	1
72697302946	0
72697402335	0
72697612698	0
72697724381	0
72697871326	0
72697884372	0
72698151070	1
72698250064	0
72698591552	0
72698713054	1
72698741191	0
72698910983	1
72698911887	0
72698921450	0
72698962436	0
72698981463	0
72698981514	0
72698982718	0
72699143569	0
72699281110	0
72699302200	0
72699364414	0
72699388365	1
72699454061	0
72699594246	0
72699713931	1
72699715734	1
72699730367	0
72699867873	1
72699913573	0
72700002082	0
72700089460	1
72700219248	1
72700259239	1
72700356654	1
72700443223	0
72700457006	1
72700528064	1
72700530044	1
72700560964	0
72700562091	0
72700612193	0
72700693317	0
72700729390	1
72700802569	1
72700821718	1
72700825944	1
72700826722	1
72701163714	1
72701372040	1
72701685674	1
72701874413	0
72702086178	1
72702096625	1
72702113498	1
72702116631	1
72702119311	1
72702183155	1
72702208879	1
72702353726	1
72702430905	1
72702435794	1
72702497727	1
72702644477	0
72702824017	0
72703010239	1
72703024483	0
72703168497	1
72703230556	0
72703278725	0
72703320037	0
72703640833	0
72703642171	1
72703660189	0
72703714293	0
72703720333	0
72703722644	0
72704023791	1
72704054468	1
72704062269	1
72704093283	0
72704114296	1
72704593777	0
72704843286	0
72705228533	1
72705767874	1
72705872698	1
72706121633	0
72706487295	1
72706595754	1
72706646259	1
72706843504	1
72706968417	1
72707211339	0
72707225847	1
72707508628	1
72707614426	0
72707651789	1
72707835989	1
72707905657	1
72708170083	1
72708203148	0
72708230912	0
72708382392	0
72708389810	1
72708441151	0
72708452871	0
72708461273	1
72708463196	0
72708473358	0
72708474224	0
72708481246	0
72708484128	0
72708510084	0
72708521448	0
72708540429	0
72708550423	0
72708554163	0
72708560212	0
72708562642	0
72708563281	0
72708563644	0
72708570473	1
72708580387	0
72708584002	0
72708593786	0
72708613132	0
72708622622	0
72708631129	0
72708633738	0
72708640910	0
72708642371	0
72708681438	0
72708704389	0
72708712027	0
72708733588	0
72708740295	0
72708793590	0
72708840365	0
72708850924	0
72708891223	0
72708911807	0
72708914469	0
72708920646	0
72708950672	0
72708951755	0
72708959354	1
72708963851	0
72708974301	1
72708982697	0
72708991194	0
72709023895	0
72709102775	0
72709162643	0
72709192030	0
72709311773	0
72709313103	0
72709324157	0
72709450893	0
72709451908	0
72709453147	0
72709464102	0
72709483736	1
72709614410	1
72709632523	1
72709712923	0
72709718693	1
72709723372	0
72709731906	0
72709734341	0
72709754051	1
72709771930	0
72709781850	0
72709853261	0
72709871379	0
72709890512	0
72709893836	0
72709913447	0
72709932413	0
72709982039	0
72709991803	0
72710000461	0
72710001274	0
72710003364	0
72710011170	0
72710012962	0
72710020180	0
72710031680	0
72710032662	0
72710033050	1
72710033968	0
72710045738	1
72710051819	0
72710061908	0
72710061987	0
72710063900	0
72710071083	0
72710073379	0
72710092766	0
72710120642	0
72710121451	0
72710121823	0
72710124093	1
72710130512	0
72710140714	0
72710141459	0
72710152683	1
72710162185	1
72710162431	0
72710162779	0
72710172404	0
72710182050	0
72710182173	0
72710182865	0
72710200993	0
72710203173	0
72710203433	0
72710211836	0
72710232193	0
72710237666	1
72710271139	0
72710282079	0
72710283367	0
72710290310	0
72710292415	1
72710301911	0
72710302177	0
72710310119	1
72710313747	0
72710320433	0
72710324151	0
72710324200	0
72710324260	0
72710330339	0
72710331601	0
72710342340	0
72710372184	0
72710380158	0
72710380712	0
72710381893	0
72710390669	0
72710391782	0
72710392842	0
72710393559	0
72710398066	1
72710401542	0
72710401606	0
72710402190	0
72710403178	0
72710404216	0
72710412819	0
72710420551	0
72710421416	0
72710421791	0
72710430069	0
72710430592	0
72710431182	1
72710431550	0
72710432122	0
72710433094	0
72710442523	0
72710453547	0
72710473030	0
72710474098	0
72710480925	0
72710482610	0
72710581079	1
72710671134	0
72710728744	1
72710810732	0
72710943943	0
72711140965	0
72711212112	0
72711237098	1
72711272860	0
72711320590	1
72711340682	0
72711602118	0
72711621260	0
72711643894	0
72711763218	0
72711764481	0
72711774270	0
72711783685	0
72711808536	1
72711840887	1
72711852927	0
72711853727	0
72711854132	0
72711854479	0
72711994232	0
72712001807	0
72712010053	0
72712012688	0
72712021667	0
72712094103	0
72712094342	0
72712102997	0
72712103153	1
72712172305	0
72712210721	0
72712222205	1
72712230993	0
72712500360	1
72712552298	0
72712591297	0
72712972974	0
72712991684	0
72713030634	0
72713132629	1
72713144318	0
72713248258	1
72713392015	0
72713429415	1
72713440713	0
72713472609	0
72713500301	0
72713561637	0
72713618882	1
72713707055	1
72713721943	0
72713722537	0
72713743498	1
72713767131	1
72713838611	1
72713970733	0
72713971489	0
72713973231	0
72714072690	0
72714232567	1
72714313028	0
72714343487	1
72714675671	1
72714685979	1
72714775082	1
72714861485	0
72714865776	1
72714917925	1
72715068950	0
72715073371	0
72715183004	0
72715192124	0
72715251237	0
72715282135	0
72715282384	0
72715282921	0
72715283708	0
72715284183	0
72715290976	0
72715292513	0
72715292645	0
72715292823	0
72715292905	0
72715294157	0
72715294454	0
72715302907	1
72715350658	0
72715361727	1
72715390053	0
72715452996	0
72715504313	1
72715594030	0
72715612320	0
72715653349	0
72715712402	0
72715724294	1
72715831464	1
72715872568	0
72715920429	1
72716061621	0
72716070384	1
72716073342	1
72716126175	1
72716267510	1
72716270750	1
72716316361	1
72716321104	0
72716421935	0
72716474216	0
72716474296	1
72716501522	0
72716561618	1
72716571268	1
72716573436	0
72716580335	0
72716584283	0
72716635412	1
72716710704	0
72716782212	0
72716889391	1
72716913385	0
72716930874	1
72716946000	0
72716951411	0
72717072972	0
72717140290	1
72717242410	0
72717247394	1
72717303745	0
72717392208	0
72717408477	1
72717561287	0
72717573994	0
72717634409	1
72717641196	0
72717745630	1
72717963845	0
72718225851	1
72718427647	1
72718460282	0
72718874460	1
72718881753	0
72718893676	0
72718943747	1
72718980072	0
72719032544	0
72719088917	1
72719265372	1
72719441897	0
72719729320	1
72719752154	0
72720052199	0
72720133279	0
72720313269	0
72720517460	1
72720865944	1
72720932946	0
72721033273	0
72721304238	0
72721421437	0
72721424290	0
72721585755	1
72721592207	0
72721600533	0
72721601676	0
72721603546	0
72721628287	1
72721642048	1
72721651324	0
72721663766	0
72721672178	0
72721742897	0
72721883792	0
72722152513	1
72722444209	0
72722898432	1
72722962607	1
72722967419	1
72723072324	1
72723136213	1
72723144447	0
72723230961	1
72723393801	0
72723493944	0
72723536400	1
72723673588	1
72723844399	0
72723877117	1
72724040797	0
72724083189	0
72724522468	1
72724582506	0
72724633566	0
72724643828	0
72724650961	0
72724653385	0
72724677323	1
72724688526	1
72724747437	1
72724852213	0
72724863419	1
72724863556	0
72724960751	0
72724991570	0
72724993322	0
72724993883	1
72725012784	0
72725018808	1
72725023316	0
72725031216	0
72725071606	0
72725140956	0
72725191621	0
72725510314	1
72725644495	1
72725721321	0
72725831249	0
72725860886	0
72726040939	0
72726113500	0
72726431749	1
72726463255	1
72726621820	0
72726878263	1
72726953960	0
72727031481	0
72727059908	0
72727087512	1
72727192913	0
72727393480	0
72727669679	0
72727791350	1
72727807642	0
72727902864	0
72727982418	0
72728314835	1
72729002312	0
72729211111	0
72729373954	0
72729568683	1
72729682161	1
72729773212	1
72729951645	0
72730110672	1
72730520692	1
72730541093	0
72730565045	0
72730836758	0
72731100279	0
72731214490	0
72731287416	1
72731595509	0
72731771994	0
72732052140	1
72732131659	0
72732281654	0
72732294124	0
72732344329	0
72732392771	1
72732551325	1
72732647147	1
72732783266	0
72733058324	1
72733112357	0
72733113949	0
72733131548	0
72733362576	0
72733363281	0
72733544165	0
72733690306	1
72733829146	1
72733942116	0
72734260029	0
72734332921	1
72734335487	1
72734363946	0
72734364377	0
72734412148	1
72734481777	1
72734483756	0
72734491592	0
72734491918	0
72734492620	0
72734531311	0
72734562960	0
72734581562	1
72734642967	0
72734651540	0
72734852872	0
72735211977	1
72735357173	1
72735373111	0
72735524266	0
72735827737	1
72735890557	0
72735961659	0
72736018088	1
72736056176	1
72736064341	0
72736066777	1
72736202702	1
72736340737	0
72736343883	1
72736371878	0
72736386042	1
72736433963	1
72736440647	1
72736445309	1
72736445403	1
72736445423	1
72736448289	1
72736448924	1
72736473590	0
72736491796	1
72736497600	1
72736502732	1
72736503731	0
72736505620	1
72736506229	1
72736506549	1
72736511412	1
72736512457	0
72736516297	1
72736517614	1
72736520249	0
72736521586	1
72736580127	1
72736595097	1
72736608883	1
72736638096	1
72736638942	1
72736640044	1
72736643087	1
72736646022	1
72736646859	1
72736648687	1
72736656475	1
72736662696	0
72736663596	0
72736665766	1
72736667209	1
72736673868	0
72736674203	1
72736676863	1
72736680776	0
72736686765	1
72736701463	1
72736702057	1
72736706612	1
72736713277	1
72736735706	1
72736742795	1
72736750479	0
72736798480	1
72736799134	1
72736824053	1
72736827551	1
72736828027	1
72736842571	0
72736847783	1
72736853764	0
72736857777	1
72736858002	1
72736858363	1
72736859395	1
72736870449	1
72736877695	1
72736877924	1
72736878653	1
72736880761	1
72736886098	1
72736886156	1
72736900854	1
72736912858	1
72736920214	0
72737006037	1
72737048648	1
72737220970	0
72737412066	1
72737431676	0
72737462681	0
72737491290	0
72737551001	0
72737745163	1
72737800122	0
72737914114	1
72738001020	0
72738078340	1
72738090530	0
72738160483	1
72738215890	0
72738231930	0
72738333038	1
72738436678	1
72738481394	0
72738527509	1
72738654284	1
72738869322	1
72738972911	0
72739063258	0
72739567094	0
72739755011	1
72739756983	1
72739951227	0
72740073892	0
72740073897	0
72740149085	1
72740205027	0
72740391713	1
72740459241	1
72740498358	1
72740561114	0
72740572385	0
72740832804	0
72740882790	0
72741340240	0
72741370049	0
72741382487	1
72741721766	1
72741790215	0
72741942965	0
72742368280	1
72742460215	0
72742741686	0
72742953585	0
72743123909	1
72743292200	1
72743323696	1
72743394430	1
72743571493	0
72743610022	1
72743671195	0
72743680129	0
72743869036	1
72743922735	1
72744053598	1
72744203593	0
72744373995	1
72744430341	0
72744549110	1
72744580401	0
72744826569	1
72744932633	0
72745112886	1
72745165651	1
72745181690	0
72745320338	0
72745416776	1
72745480898	0
72745613000	0
72745624047	0
72745854440	1
72746008224	1
72746706786	1
72746731519	0
72746734998	0
72746891043	1
72746915552	0
72747014028	1
72747209717	0
72747330339	0
72747454433	0
72747914274	1
72748031610	0
72748275374	1
72748531708	1
72748610344	1
72748702792	0
72748749499	1
72749251528	0
72749682676	0
72749700831	0
72749727775	1
72749851614	0
72750046462	1
72750180735	1
72750371304	0
72750497851	1
72750541950	0
72750565299	1
72750632283	0
72750640583	1
72750690906	0
72750725248	1
72750942827	1
72751011601	0
72751090517	1
72751101282	1
72751121039	0
72751221989	1
72751580390	1
72751582522	1
72751604341	1
72751826457	1
72752016362	1
72752098898	1
72752190483	0
72752252979	0
72752272295	0
72752470156	1
72752556786	1
72752610901	0
72752731428	0
72752732783	0
72753060461	0
72753063190	0
72753068589	1
72753082336	1
72753113799	1
72753153134	1
72753413233	0
72753443398	0
72753722863	0
72753814320	1
72753852621	0
72754322686	0
72754444452	0
72754506315	1
72754703450	0
72754721795	0
72754992302	1
72755003708	0
72755220071	0
72755222539	1
72755330069	0
72755341068	0
72755839828	0
72755947567	1
72756316886	1
72756648398	1
72756668779	0
72756711376	0
72756847022	1
72756854314	0
72757075620	0
72757160949	1
72757823088	0
72758133422	1
72758133438	1
72758253070	0
72758698372	1
72758981543	1
72758982440	0
72759011551	0
72759020475	0
72759052128	0
72759170016	1
72759332956	0
72759952761	0
72759986843	1
72760111173	1
72760336427	1
72760340871	0
72760341084	0
72760442160	1
72760675018	1
72760774017	0
72760782555	0
72760790299	0
72760791034	0
72760791921	0
72760893419	0
72760894312	0
72760905646	1
72761579676	1
72761724469	1
72762012810	0
72762071432	0
72762251862	0
72762269164	1
72762304021	0
72762474028	0
72762486119	1
72762527012	1
72762533643	0
72762680377	0
72762781743	0
72762902189	1
72763011009	1
72763104115	0
72763434012	1
72763463052	0
72763563535	0
72763668195	1
72763717000	1
72763783440	0
72764283896	0
72764514042	1
72764637767	1
72764870679	0
72764933703	0
72765082699	0
72765451058	0
72765510918	0
72765663849	0
72765670148	1
72765797158	1
72765797214	1
72765842889	1
72765952454	0
72766356194	1
72766632104	0
72766833264	0
72766852360	0
72766925785	0
72766962667	0
72767310031	0
72767310251	0
72767403174	0
72767409806	0
72767420113	1
72767614083	0
72767804334	0
72767843885	1
72768226126	0
72768257498	1
72768296899	1
72768594699	1
72768646723	1
72768829973	1
72768924484	1
72769103813	1
72769235842	1
72769314191	1
72769388909	1
72769403889	0
72769690331	1
72769730509	1
72769764486	0
72769818994	1
72769828456	1
72770370225	1
72770391881	1
72770405153	1
72770414472	0
72770423708	0
72770424499	0
72770513291	0
72770537965	1
72770550541	0
72770566010	1
72770892014	0
72770894208	1
72770894322	0
72770901628	0
72771261748	0
72771373162	1
72771404612	1
72771680649	0
72771823570	0
72772042404	0
72772357250	1
72772377984	1
72772477832	1
72772602125	0
72772742297	0
72772792104	0
72772800352	0
72772871426	1
72773052723	0
72773131460	0
72773132631	0
72773415284	1
72773635228	0
72773885470	1
72773936217	1
72773960684	0
72773963512	0
72774091189	0
72774102327	1
72774185905	0
72774194243	0
72774201916	0
72774299090	0
72774331663	0
72774393993	0
72774404508	0
72774410263	0
72774411444	0
72774412814	0
72774413127	0
72774420029	1
72774420423	1
72774421080	1
72774421364	0
72774422796	0
72774423651	0
72774451847	1
72774452179	0
72774462370	0
72774473866	1
72774480160	0
72774490419	0
72774583057	0
72774610950	0
72774613076	0
72774623795	0
72774641872	0
72774644060	0
72774701259	0
72774880496	0
72774893109	0
72774901851	0
72774912126	0
72774912507	0
72774912786	0
72774913774	1
72774914069	0
72774920093	0
72774920099	0
72774920280	0
72774921019	0
72774921282	0
72774924150	0
72774930174	1
72774930392	0
72774931544	0
72774932637	0
72774950528	1
72774951277	0
72775003225	0
72775020471	0
72775021174	0
72775021472	0
72775022135	0
72775022546	0
72775023539	1
72775023621	0
72775024374	0
72775030287	0
72775030513	0
72775032277	1
72775032682	0
72775034398	0
72775040207	0
72775041213	0
72775052240	0
72775101996	0
72775241229	0
72775264924	1
72775590970	0
72775600027	1
72775622062	0
72775711378	0
72775723097	1
72775741957	0
72775743242	0
72775850905	0
72775920078	0
72776006456	1
72776081455	1
72776093380	0
72776112982	0
72776221287	1
72776421342	0
72776558545	1
72776674699	0
72776929785	1
72776968856	1
72777082693	0
72777441207	0
72777493459	1
72777693972	0
72777739717	0
72777963639	0
72777970293	0
72777980528	0
72778010209	0
72778170242	0
72778170455	0
72778171166	0
72778171339	0
72778172108	0
72778182333	0
72778191286	0
72778202403	0
72778202963	0
72778211444	0
72778213228	0
72778213582	0
72778214226	0
72778227978	1
72778475748	1
72778527488	1
72778571337	1
72778835134	1
72779214005	0
72779245012	0
72779320400	0
72779469330	1
72779475290	1
72779643380	1
72779830537	0
72779952357	0
72780003218	0
72780104013	0
72780124028	0
72780212220	0
72780279463	1
72780393517	0
72780403924	0
72780442233	0
72780442776	0
72780480062	0
72780492150	1
72780493406	0
72780493737	0
72780493979	0
72780503188	1
72780532858	0
72780633702	0
72780661060	1
72781056154	1
72781370140	0
72781373259	0
72781873320	0
72782213447	0
72782292065	0
72782394478	0
72782420493	0
72782743612	0
72782922470	0
72782943251	0
72783100516	1
72783394466	0
72783593170	0
72783640891	0
72783672199	1
72783842746	1
72783871771	1
72784090183	0
72784103762	0
72784292300	1
72784630936	0
72784770889	0
72784920408	0
72785220551	0
72785259285	1
72785314456	0
72785673545	0
72785680995	0
72785690278	0
72785759537	1
72785828984	1
72785933705	0
72786023293	1
72786102330	1
72786300897	1
72786581853	0
72786830588	1
72787173858	0
72787423598	0
72787753647	1
72788136852	1
72788389509	1
72788419602	1
72788613382	1
72788632958	0
72788652565	0
72789353243	1
72789372558	0
72789410511	0
72789704829	1
72790102685	1
72790290501	1
72790426195	0
72790630156	0
72790707552	1
72790713011	1
72790989530	1
72791133441	0
72791201465	0
72791542713	1
72791585861	1
72791620256	0
72791622296	0
72791661999	0
72791789549	1
72791939092	1
72792230608	1
72792294076	0
72792727495	1
72792823101	1
72793002835	1
72793037635	1
72793082982	1
72793177135	1
72793183937	1
72793242470	1
72793307070	1
72793317866	1
72793346176	1
72793346632	1
72793356892	1
72793380047	1
72793432197	0
72793470221	1
72793527071	1
72793547054	1
72793550244	0
72793567441	1
72793727655	0
72794100437	0
72794106837	1
72794118113	1
72794125147	1
72794139056	1
72794278182	1
72794538840	1
72794567362	1
72794628021	1
72794788361	1
72794822895	0
72794920484	0
72794922193	0
72794993317	1
72795013353	1
72795122953	0
72795171040	1
72795178914	0
72795181507	1
72795307049	1
72795345041	1
72795386460	0
72795559456	1
72795671654	1
72795680148	0
72795812849	0
72795860768	0
72795890150	0
72795988739	1
72796052474	0
72796174248	0
72796200123	0
72796280122	0
72796541354	0
72796662946	0
72796666350	1
72796717789	1
72796730483	0
72796832474	0
72796961262	0
72797179037	1
72797313712	0
72797556245	1
72797994149	1
72798012861	0
72798152613	0
72798237519	1
72798240300	0
72798770645	0
72798870624	1
72798928879	1
72798985887	1
72799001391	0
72799249534	1
72799353537	1
72799752935	0
72799763298	0
72799792882	0
72799911547	1
72800120620	1
72800146622	1
72800301596	0
72800409970	1
72800532108	0
72800914613	1
72801025123	1
72801392673	0
72801394186	0
72801503668	1
72801516672	1
72801619379	0
72801689000	0
72801830787	1
72801851073	0
72801902108	0
72802125938	1
72802167267	1
72802203411	0
72802212949	0
72802270793	0
72802358091	1
72802430262	1
72802483680	0
72802521759	0
72802526523	1
72802627583	1
72802636302	1
72802653357	0
72802687259	1
72802689033	1
72802693804	0
72802763852	1
72802906420	1
72802915179	1
72803004115	1
72803014495	0
72803026702	1
72803113879	0
72803185394	1
72803351588	0
72803372632	0
72803374214	0
72803471887	0
72803480817	0
72803484070	0
72803513550	0
72803519048	1
72803531073	0
72803560207	0
72803621513	0
72803636761	1
72803651931	0
72803697108	1
72803722124	0
72803799074	1
72803802869	0
72803809202	1
72803833472	0
72803861918	1
72803862803	0
72803864151	0
72803865890	1
72803874097	1
72803874286	0
72803875512	1
72803875611	1
72803879200	1
72803881192	1
72803881323	1
72803883959	1
72803885263	1
72803891312	1
72803894245	1
72803894273	0
72803894388	1
72803897801	1
72803902080	0
72803912015	1
72803930056	1
72803933058	1
72803937469	1
72803953718	1
72803977118	1
72804013777	1
72804038216	0
72804050287	0
72804053605	1
72804084094	0
72804092661	0
72804106554	1
72804123592	0
72804135278	1
72804211767	0
72804281839	0
72804401473	0
72804410539	1
72804432747	1
72804462035	1
72804619445	1
72804730780	0
72804733017	0
72804924030	0
72804944641	1
72805193659	1
72805308085	1
72805381521	0
72805437707	1
72805453874	0
72805512976	0
72805558837	1
72805622772	0
72805663415	1
72805723845	0
72805783954	1
72805794669	1
72805819157	0
72805935580	1
72805993403	0
72806015567	1
72806282044	0
72806302194	0
72806401171	0
72806461340	0
72806543881	0
72806653984	0
72806750391	1
72806829491	1
72806852192	0
72807024038	0
72807221677	0
72807503920	1
72807830741	0
72807832822	1
72807863254	1
72807890125	0
72807904402	0
72807911883	0
72807912308	0
72808156168	0
72808298129	1
72808363423	0
72808412698	0
72808469910	1
72808550483	0
72808584460	0
72808852811	0
72808981560	0
72809020974	0
72809024234	0
72809180203	0
72809182150	0
72809202935	0
72809203786	0
72809210078	0
72809211593	0
72809220057	0
72809232585	0
72809233843	0
72809240664	0
72809241426	0
72809253688	0
72809253973	0
72809270182	0
72809272802	0
72809272950	0
72809274069	1
72809281238	0
72809284036	0
72809291397	0
72809302010	0
72809310214	0
72809313656	0
72809324457	0
72809333242	0
72809363748	0
72809364178	0
72809370021	0
72809374362	0
72809381939	1
72809383743	0
72809384036	0
72809390879	0
72809391188	0
72809392978	0
72809404083	0
72809407777	1
72809410329	0
72809412703	0
72809420859	1
72809421274	0
72809423485	0
72809423781	0
72809431616	0
72809433654	0
72809443039	0
72809450817	0
72809474019	0
72809474354	0
72809481682	0
72809491204	0
72809493271	1
72809502025	0
72809502745	0
72809503366	0
72809513398	0
72809514130	0
72809514157	0
72809520747	0
72809560970	1
72809570368	0
72809570775	0
72809573333	1
72809591185	0
72809602102	0
72809622537	0
72809631158	0
72809632658	0
72809632811	0
72809633263	0
72809643138	0
72809650294	0
72809664295	0
72809671820	0
72809672072	0
72809682223	0
72809694342	0
72809700084	0
72809700638	0
72809703259	0
72809703708	0
72809713531	0
72809720397	0
72809721121	0
72809724240	0
72809734197	0
72809741590	0
72809744442	0
72809790188	0
72809820194	0
72809821544	0
72809831883	0
72809852148	0
72809882587	0
72809884480	0
72809890512	0
72809901774	0
72809911959	0
72809923016	0
72809930393	0
72809930584	0
72809941501	0
72809941507	0
72809942048	0
72809942931	0
72809943040	0
72809943400	0
72809950632	0
72809951086	1
72809951600	0
72809952508	0
72809960019	0
72809960386	0
72809960553	0
72809960699	0
72809960871	0
72809961522	0
72809964084	0
72809964509	0
72809972232	0
72809972799	0
72809972894	0
72809973418	0
72809973883	0
72809993311	0
72810012142	0
72810013173	1
72810013321	0
72810014084	0
72810021627	1
72810022838	0
72810023224	0
72810030872	0
72810031762	0
72810033319	0
72810033572	1
72810034046	0
72810034142	0
72810034286	0
72810034489	0
72810040033	0
72810040052	0
72810040236	0
72810040488	0
72810040820	0
72810041129	0
72810041859	0
72810042701	1
72810042933	0
72810042993	0
72810042997	0
72810043144	0
72810043536	0
72810043625	1
72810051886	1
72810052808	0
72810072514	0
72810090703	0
72810091601	0
72810091690	0
72810093877	0
72810094361	0
72810102268	0
72810111119	0
72810122135	0
72810131434	0
72810131583	0
72810131937	0
72810132230	0
72810132902	0
72810133124	0
72810133364	0
72810133513	0
72810141290	0
72810141409	0
72810141988	0
72810142032	0
72810142315	0
72810143900	0
72810144488	0
72810150156	0
72810150412	0
72810152090	0
72810152184	0
72810153328	0
72810160147	0
72810160190	0
72810161983	0
72810162142	0
72810162301	0
72810163737	0
72810163845	0
72810164147	1
72810170101	0
72810170872	0
72810171388	0
72810171441	0
72810171522	1
72810171668	0
72810171948	0
72810172235	0
72810210424	0
72810223873	0
72810234247	0
72810242131	0
72810243327	1
72810253685	0
72810262199	0
72810263794	0
72810283482	1
72810291270	0
72810301594	0
72810312203	0
72810313182	0
72810382996	0
72810401476	0
72810412450	0
72810414156	0
72810423893	0
72810433358	0
72810444391	1
72810602642	1
72810680059	0
72810751140	1
72810773006	0
72810793212	1
72810810666	0
72810812790	0
72810820307	0
72810821210	0
72810831129	0
72810840251	1
72810841396	0
72810842113	0
72810842927	0
72810843198	1
72810843633	0
72810850041	0
72810850676	0
72810863808	0
72810864280	0
72810864395	0
72810864459	0
72810872247	1
72810872501	0
72810872582	0
72810872753	0
72810873598	0
72810881339	0
72810882127	0
72810883558	0
72810884091	0
72810884300	0
72810891156	1
72810893347	1
72810893658	0
72810900670	0
72810947943	1
72810974401	1
72811018110	1
72811032940	0
72811034337	0
72811122788	0
72811154073	0
72811213844	0
72811231103	0
72811245863	1
72811254452	0
72811312479	0
72811353073	0
72811380311	0
72811450761	0
72811593634	0
72811650200	0
72811671134	0
72811704378	0
72811892362	1
72811893377	0
72812083361	1
72812390857	0
72812410178	1
72812531065	0
72812593450	0
72812604252	1
72812624145	0
72812762686	1
72812803764	1
72812854273	1
72812912308	0
72812922279	0
72812932123	0
72812932147	0
72812940690	0
72812943277	0
72812960151	0
72813022036	0
72813022232	0
72813042521	0
72813071020	0
72813080036	0
72813080284	0
72813080947	0
72813092004	0
72813092212	0
72813102419	0
72813102440	0
72813102452	0
72813102814	1
72813103276	0
72813133990	0
72813141111	0
72813232838	0
72813234410	1
72813261800	0
72813272753	0
72813280396	0
72813281724	1
72813334319	0
72813340911	0
72813341163	0
72813342910	0
72813350172	0
72813360818	0
72813364273	0
72813370105	0
72813393953	0
72813401419	0
72813670835	0
72813690735	1
72813742882	0
72813860712	0
72814060066	0
72814062087	1
72814062101	0
72814062152	0
72814063683	0
72814063836	0
72814064083	0
72814071699	0
72814072466	0
72814074245	0
72814080217	0
72814092641	0
72814093147	1
72814101396	0
72814121889	0
72814134454	0
72814142369	0
72814143735	0
72814160992	0
72814163034	0
72814164371	0
72814277747	1
72814294119	1
72814374215	0
72814394955	0
72814555224	1
72814766027	1
72814829539	1
72814894159	0
72814985896	1
72814986567	1
72815026102	1
72815233760	0
72815251098	0
72815251912	0
72815252273	0
72815260995	0
72815261911	0
72815263164	0
72815263657	0
72815270242	0
72815270422	0
72815270636	0
72815270712	0
72815270784	0
72815271982	1
72815271990	1
72815272123	1
72815273008	0
72815273228	1
72815273263	0
72815282446	0
72815282839	0
72815291594	0
72815291816	0
72815292489	0
72815293761	0
72815293819	0
72815300947	0
72815311880	0
72815320356	0
72815323469	1
72815431116	0
72815451077	0
72815482522	0
72815496758	1
72816027392	1
72816167150	1
72816242117	0
72816272000	0
72816413154	0
72816660119	0
72816761187	1
72816823833	0
72817030234	1
72817110189	0
72817177484	1
72817202141	0
72817232138	0
72817840494	1
72817870877	0
72817920669	0
72817980986	0
72817984270	0
72818004001	0
72818101557	0
72818318419	1
72818483053	0
72818545324	1
72818627047	1
72818631435	0
72818672454	1
72818752564	0
72818803299	0
72818894051	0
72818930823	0
72818934009	0
72818953144	0
72818961117	0
72818983289	0
72819110831	1
72819111299	0
72819230737	0
72819237348	0
72819287643	1
72819332532	0
72819390131	1
72819431152	0
72819638065	1
72819672647	0
72819775649	0
72819802728	1
72820024029	0
72820112546	0
72820201709	0
72820292112	0
72820390387	1
72820434098	1
72820551457	0
72820698665	1
72820724454	0
72820858778	1
72820911442	0
72821130238	0
72821306121	1
72821322425	0
72821414217	0
72821497632	1
72821623641	0
72822067093	1
72822072719	0
72822083279	0
72822100295	0
72822406388	1
72822407661	1
72822492432	1
72822513127	1
72822593607	0
72822613201	0
72822663549	0
72822714454	0
72822720316	0
72822720906	1
72822770586	0
72822832279	0
72822902046	0
72822980792	1
72823102526	1
72823223433	0
72823234082	0
72823270239	1
72823346123	1
72823504069	0
72824030438	1
72824136641	1
72824261107	1
72824374462	0
72824378692	0
72824382418	0
72824420992	1
72824665569	1
72824671672	0
72824701745	0
72824721216	0
72824892734	0
72825081281	0
72825119606	1
72825295021	1
72825313853	0
72825390733	1
72825750241	0
72825837789	1
72825951090	0
72826253726	0
72826312984	0
72826320324	0
72826320542	1
72826320606	0
72826321139	1
72826512145	1
72826664113	0
72826961868	1
72826966399	1
72827111449	0
72827150311	0
72827152788	1
72827198676	1
72827512730	0
72827654213	0
72827692930	0
72827952922	0
72828094009	0
72828100030	0
72828120224	0
72828132000	0
72828550893	1
72828554370	0
72828813507	0
72829078306	1
72829243636	1
72829259764	1
72829264103	0
72829662648	0
72830045958	1
72830770768	0
72831069296	1
72831129043	1
72831415729	1
72831424235	0
72831642630	0
72831676689	1
72831781918	0
72831836899	1
72832160208	0
72832172339	1
72832242824	1
72832281384	0
72832357083	1
72832362632	1
72832501206	1
72832641088	0
72832722488	0
72833042000	0
72833394115	0
72833525035	1
72833573966	1
72833693882	0
72834370238	1
72834884333	0
72834892870	0
72834991777	0
72835069839	0
72835187113	1
72835264177	0
72835534041	1
72835704862	0
72835720863	0
72835893433	0
72835964163	0
72836220842	1
72836450779	0
72836577900	1
72836590338	1
72836691097	1
72836873493	0
72836961148	1
72837532702	1
72837534372	0
72837717724	1
72837839436	1
72837997206	1
72838366207	1
72838667871	1
72838742039	0
72838843155	0
72838863111	0
72838922112	0
72838940023	0
72839162426	0
72839294242	0
72839308349	1
72839371460	0
72839462806	1
72839523231	0
72839596992	1
72839655696	1
72839870219	1
72840031215	1
72840081915	1
72840275585	1
72840540023	0
72840691807	0
72840795788	1
72841018282	1
72841147318	0
72841300299	0
72841450821	0
72841461502	0
72841531241	0
72841543187	1
72841637292	0
72841763977	0
72841941640	0
72841959121	1
72841983592	0
72842284276	0
72842390226	0
72842400231	0
72842474143	1
72842479098	1
72842694405	0
72842903246	0
72843063526	0
72843120074	0
72843192135	0
72843292096	0
72843714386	1
72844014828	0
72844246588	0
72844313264	0
72844439442	1
72844972590	0
72845416461	1
72845483060	0
72845843009	0
72846140562	1
72846236346	0
72846392845	0
72846477498	1
72846842986	0
72846992055	1
72846992838	1
72847061050	0
72847081486	0
72847220429	0
72847243195	1
72847251264	0
72847253460	1
72847382232	1
72847751078	1
72847760282	0
72847920214	0
72847961268	1
72847973766	0
72848287843	1
72848321195	1
72848671265	1
72848674443	0
72848703238	0
72848750849	1
72848800847	0
72848970998	1
72849113785	0
72849272740	0
72849483005	1
72849592339	1
72849653600	1
72849660507	1
72849686609	1
72849795818	0
72850013666	0
72850105086	1
72850322476	0
72850683193	0
72850733465	0
72850782155	1
72850843171	0
72851043817	1
72851082069	0
72851241897	1
72851535882	0
72851871014	1
72851891104	0
72852063774	0
72852141722	0
72852200293	1
72852273798	0
72852292002	1
72852299387	1
72852314286	1
72852319345	1
72852320560	1
72852333874	1
72852334382	1
72852336234	1
72852337958	1
72852341482	1
72852492143	0
72852546639	1
72852652854	1
72852653519	1
72852660861	0
72852662509	1
72852724127	0
72852735519	1
72852771696	1
72852775647	1
72852783076	1
72852803144	0
72852903094	0
72852939462	1
72853000276	0
72853027767	0
72853070643	0
72853081515	0
72853141918	0
72853148044	1
72853172810	0
72853561177	0
72854107214	1
72854111322	1
72854382196	0
72854458358	1
72854550414	0
72854551834	0
72854632207	0
72854665059	0
72854683790	0
72854703689	0
72854840484	1
72854864343	0
72855116011	0
72855160179	1
72855294312	0
72855295427	1
72855528259	1
72855770908	0
72855950258	0
72856021459	0
72856260633	0
72856312408	0
72856444248	0
72856644484	0
72856984472	1
72857080922	0
72857211154	0
72857371647	0
72857378713	1
72857390312	1
72857480621	0
72857491730	0
72857513207	1
72857526799	1
72857590642	0
72857701148	0
72857740068	0
72857740164	0
72857771366	0
72857862364	0
72857930963	1
72857967736	1
72858040209	0
72858151595	0
72858280505	0
72858487844	1
72858541143	0
72858702710	1
72858935372	1
72858952681	0
72858963672	0
72859054274	0
72859330037	0
72859419622	0
72859494277	1
72859516508	1
72859718815	1
72859749446	1
72859751751	1
72859751976	1
72859755682	1
72859758166	1
72859759480	1
72859761285	1
72859762918	1
72859765275	1
72859767647	1
72859768430	1
72859771373	1
72859775720	1
72859776914	1
72859783828	1
72859790701	0
72859790970	1
72859804124	1
72859815535	1
72859818195	1
72859823793	0
72859830057	1
72859833776	1
72859843180	1
72859843359	0
72859880264	1
72859881926	1
72859887301	1
72859898210	1
72859950367	1
72859978383	1
72859991497	1
72860014501	1
72860031463	0
72860040626	1
72860076016	1
72860080515	1
72860152535	1
72860152813	1
72860225527	1
72860250312	0
72860341417	1
72860346112	1
72860360364	0
72860360510	1
72860366306	1
72860366333	1
72860371405	1
72860375368	1
72860381308	1
72860385295	1
72860397768	1
72860398492	1
72860404385	0
72860407201	1
72860410725	1
72860412299	1
72860424102	0
72860431787	1
72860434040	0
72860435068	1
72860444209	1
72860444410	1
72860452696	0
72860486298	1
72860502205	1
72860503630	0
72860518647	1
72860521692	1
72860533425	1
72860586971	1
72860638195	1
72860752734	0
72860805880	1
72860964074	1
72861218157	1
72861268268	1
72861302407	1
72861313549	0
72861323709	0
72861325168	1
72861327005	1
72861330602	1
72861331002	1
72861332600	1
72861378885	1
72861380405	0
72861386677	1
72861386691	1
72861391370	1
72861403870	1
72861452583	1
72861456625	1
72861471346	1
72861485081	1
72861485621	1
72861503033	1
72861506607	1
72861517751	1
72861523462	0
72861525161	1
72861525532	1
72861526252	1
72861526786	1
72861527720	1
72861527997	1
72861530913	1
72861531419	1
72861532881	0
72861533460	0
72861537779	1
72861538226	1
72861542154	1
72861543183	1
72861549268	1
72861552500	1
72861559259	1
72861562299	1
72861563361	0
72861564282	0
72861566059	1
72861576483	1
72861576714	1
72861581477	1
72861583968	1
72861587427	1
72861591074	0
72861597498	1
72861603679	0
72861610267	0
72861610742	1
72861610828	0
72861611838	1
72861613412	0
72861616505	1
72861638021	1
72861638055	1
72861683056	1
72861754136	0
72861834809	0
72862026358	1
72862033998	0
72862161393	0
72862311852	0
72862581222	0
72862593447	1
72862754185	0
72863072073	0
72863080072	0
72863362915	0
72863373747	0
72863573492	0
72863577081	1
72863622133	0
72863633568	1
72863728711	1
72863740184	0
72863833089	0
72864105972	1
72864151563	1
72864243002	0
72864346927	1
72864356302	1
72864600407	1
72864628805	1
72864680155	0
72864749484	1
72864830966	1
72865188560	1
72865433365	0
72865644448	1
72865663593	0
72865720053	1
72866085134	1
72866155542	1
72866202617	1
72866235998	1
72866461839	1
72866483038	1
72866552408	1
72866564510	0
72866648583	1
72866685090	1
72866716693	1
72866754678	1
72866761031	0
72866867115	1
72866880902	1
72866888307	1
72867282976	0
72867364477	1
72867485087	1
72867526383	1
72867610836	1
72867648430	1
72867666548	1
72867856016	1
72867899302	1
72867910996	1
72868079098	1
72868190959	1
72868201542	0
72868235804	1
72868526664	1
72868704215	1
72868808842	1
72868930283	0
72868940906	0
72869013398	0
72869032915	1
72869040677	1
72869281066	1
72869301008	0
72869347341	1
72869531924	0
72869582584	0
72869658220	1
72869752568	0
72869783338	0
72869800941	1
72869924479	1
72870010914	0
72870154023	1
72870203971	0
72870206268	1
72870360676	0
72870454270	0
72870611442	0
72870671199	0
72870671205	0
72870674162	0
72870680431	1
72870691475	1
72871022427	1
72871075440	1
72871246146	1
72871443268	0
72871518621	1
72871654403	0
72871678020	1
72871706040	1
72871729194	1
72871854502	0
72872075681	1
72872127779	1
72872152538	0
72872209253	1
72872277262	1
72872424012	0
72872507210	1
72872543159	0
72872622786	1
72872766997	1
72872898997	1
72872909452	1
72872939836	1
72872968922	1
72872993287	0
72873001730	0
72873062766	1
72873071154	0
72873072795	0
72873260649	0
72873430142	0
72873440101	0
72873440382	0
72873451925	0
72873523413	0
72873564394	0
72873574176	1
72873700153	1
72873700527	0
72873703458	0
72873804207	0
72873845619	1
72873991657	0
72873993563	0
72873993932	0
72873994437	0
72873994470	0
72874010730	0
72874020020	0
72874020557	0
72874020706	0
72874021067	0
72874021478	0
72874021544	0
72874022632	0
72874022851	0
72874023329	0
72874024459	0
72874030347	1
72874030419	0
72874030834	0
72874031629	0
72874031681	0
72874041801	1
72874258679	1
72874393528	0
72874440849	0
72874441135	0
72874485689	1
72874721395	1
72874953540	1
72874998316	1
72875190869	0
72875210361	0
72875247829	1
72875256969	1
72875371542	0
72875440107	0
72875460759	0
72875472290	0
72875491734	0
72875540707	0
72875560254	0
72875573516	1
72875580988	1
72875603174	1
72875612768	0
72875655645	1
72875710861	1
72875970767	1
72875972804	1
72876133702	0
72876150818	0
72876533149	0
72876621992	0
72876922258	0
72876930746	1
72876982090	0
72877118954	1
72877162804	1
72877270397	1
72877332175	0
72877421916	0
72877486681	1
72877556586	1
72877596425	1
72877740748	1
72877870058	0
72877932594	0
72877933639	0
72877974340	0
72877992361	0
72878051054	0
72878051137	0
72878092398	0
72878111478	1
72878113138	0
72878120419	0
72878121544	0
72878122898	0
72878123825	0
72878124503	0
72878134249	0
72878140461	0
72878141858	0
72878142734	0
72878143571	0
72878150038	1
72878151173	0
72878151474	1
72878153066	0
72878160957	0
72878162633	0
72878171312	1
72878172544	0
72878172673	0
72878181344	0
72878183770	0
72878183850	0
72878184306	0
72878184460	0
72878190680	0
72878190893	0
72878190940	0
72878193386	0
72878193970	0
72878194208	0
72878201587	0
72878202400	0
72878202937	0
72878204309	0
72878210803	1
72878233636	0
72878262777	0
72878291811	0
72878310407	0
72878314353	0
72878321327	0
72878321794	0
72878323349	0
72878339512	1
72878343235	0
72878343887	0
72878352120	1
72878353055	0
72878371890	0
72878381248	0
72878490922	0
72878493007	0
72878493438	0
72878500732	0
72878502207	0
72878502302	0
72878502405	0
72878512421	0
72878513452	0
72878522412	0
72878530203	0
72878541486	0
72878551115	0
72878553327	0
72878554092	1
72878563116	0
72878563161	0
72878585966	1
72878602956	0
72878733480	1
72878743383	0
72878773256	0
72878811376	0
72879082082	0
72879162642	0
72879164237	1
72879291766	0
72879292262	0
72879370982	1
72879377936	1
72879423642	0
72879470945	0
72879500670	0
72879503172	0
72879510636	0
72879510702	0
72879510741	0
72879511593	0
72879511891	0
72879512503	0
72879513010	0
72879530496	0
72879530616	0
72879530753	0
72879552774	0
72879582640	1
72879592445	0
72879593367	1
72879594382	0
72879683979	0
72879732282	0
72879784082	0
72879805340	1
72879823958	1
72879890543	0
72879892417	0
72879893618	0
72879903821	0
72879933791	0
72880060292	1
72880070108	1
72880102679	0
72880529961	0
72880730483	0
72880731650	0
72880854499	0
72881000492	0
72881011048	0
72881021637	0
72881022432	0
72881078809	1
72881081870	0
72881463634	0
72881573320	1
72881600354	0
72881753872	0
72882023846	1
72882106029	0
72882281327	1
72882303117	0
72882712634	0
72882832844	0
72882990297	0
72883101137	0
72883120414	1
72883120467	0
72883130674	0
72883133046	0
72883168075	1
72883199055	1
72883212790	1
72883230383	0
72883303139	1
72883344899	0
72883651028	1
72883833936	0
72883877584	1
72883931145	0
72883985145	0
72884083877	0
72884233656	0
72884251840	0
72884332751	0
72884391801	0
72884396874	1
72884402736	0
72884436411	1
72884442366	1
72884780728	0
72884783077	0
72884783778	0
72884873996	1
72884942118	0
72884992780	0
72885051411	0
72885058874	1
72885261185	0
72885383953	0
72885421351	0
72885512991	0
72885614033	0
72885932979	0
72886028556	0
72886060252	0
72886063328	0
72886264111	1
72886333666	0
72886402803	0
72886441026	1
72886541178	0
72886609024	1
72886609473	1
72886944133	0
72887063832	1
72887227326	1
72887621757	0
72888013014	1
72888016684	1
72888051581	1
72888059462	1
72888349173	1
72888513671	1
72888941830	0
72888960526	0
72888995830	1
72889259149	1
72889324160	0
72889471535	1
72889512296	1
72889796051	1
72889893347	0
72890094288	0
72890243415	0
72890401942	0
72890520883	0
72890540763	0
72890620026	0
72890672530	0
72890693988	0
72890722701	0
72891006145	1
72891082721	1
72891302322	0
72891603445	0
72891629628	0
72891699915	0
72891741817	1
72891746186	0
72891829095	0
72891862613	1
72892132813	0
72892173243	1
72892182153	0
72892183653	0
72892550566	0
72892593179	0
72892641175	0
72892650264	0
72892693454	0
72893151149	0
72893454296	0
72893652853	0
72893680339	0
72893681058	0
72893690700	0
72893968348	0
72894001261	0
72894065996	1
72894082646	0
72894362289	0
72894410365	0
72894424302	0
72895031662	0
72895282914	0
72895382474	1
72895442632	0
72895489983	1
72895691203	1
72895752117	0
72895936428	1
72896144448	1
72896870041	1
72897021227	0
72897172316	0
72897211599	0
72897245364	0
72897292428	1
72897564565	1
72898620180	0
72898755819	1
72898910877	0
72899130765	0
72899202661	0
72899216052	1
72899251022	0
72899253873	0
72899280785	0
72899293093	0
72899301669	0
72899301999	0
72899312176	1
72899354086	0
72899380306	0
72899391758	0
72899394189	0
72899443331	0
72899464294	0
72899470187	0
72899471130	0
72899471520	1
72899471797	0
72899472431	0
72899491009	0
72899491873	0
72899491880	0
72899500605	0
72899500684	0
72899521426	0
72899523627	0
72899524342	0
72899532633	0
72899533393	0
72899534099	0
72899542505	1
72899581019	0
72899590056	1
72899591799	0
72899681464	1
72899700563	0
72899740981	0
72899951417	1
72900102682	0
72900148546	1
72900191524	0
72900193741	1
72900250338	1
72900512598	1
72900575697	1
72900624024	0
72900705232	1
72900781665	1
72901205871	1
72901236463	0
72901314349	1
72901324512	0
72901463696	0
72901673816	0
72901763398	0
72902031174	0
72902247182	1
72902464119	0
72902512971	0
72902802104	0
72902968930	0
72903006314	1
72903060275	0
72903093097	0
72903391624	0
72903431300	0
72903454717	0
72903691139	0
72903717112	1
72903783309	0
72904085449	0
72904301481	0
72904677553	1
72904803677	0
72904933562	0
72905017346	1
72905290504	1
72905421849	0
72905591354	0
72905763855	0
72905905918	1
72905984497	0
72906079348	1
72906224425	0
72906510437	0
72906620312	0
72906657806	1
72906760528	0
72906810498	0
72906853354	1
72906873681	0
72906882450	0
72906924580	1
72907023264	0
72907364416	0
72907468603	1
72907519371	0
72907707865	1
72907735835	0
72907756595	1
72907769095	1
72907842481	0
72908002980	0
72908007003	1
72908304138	0
72908306129	1
72908440741	0
72908466720	1
72908468542	1
72908680029	1
72908730733	0
72908772715	0
72908815314	1
72908931540	0
72908940802	0
72908971028	0
72909001436	1
72909031656	0
72909147356	1
72909163936	0
72909179391	0
72909396887	1
72909518662	0
72909581417	1
72909714199	1
72909898875	1
72909900379	0
72910178653	1
72910263517	0
72910594114	1
72910621175	1
72910646310	1
72910647814	1
72910720550	0
72910722169	0
72910779161	1
72910786480	1
72910847129	1
72910892335	1
72910961667	1
72911006518	1
72911081790	0
72911140135	0
72911145301	1
72911360813	1
72911374632	1
72911507096	1
72911553983	1
72911655797	1
72911681974	1
72911860492	1
72912007236	1
72912040871	0
72912041883	0
72912191369	0
72912360570	0
72912384480	1
72912385475	1
72912642644	0
72912761094	0
72913030818	0
72913129005	1
72913213178	0
72913216999	0
72913777171	0
72913883614	0
72913895152	1
72913931003	1
72914138524	1
72914312797	0
72914323043	0
72914381631	0
72914422447	0
72914823911	0
72914843552	0
72915063218	0
72915091098	0
72915631129	0
72915640495	0
72915712623	0
72915731736	0
72915743182	1
72915760497	0
72915778818	1
72915812500	0
72915913487	0
72916128934	1
72916134114	0
72916220332	0
72916512428	0
72916530952	0
72916547806	0
72916613903	1
72916786655	1
72916793325	0
72916794300	0
72916844217	1
72916904206	1
72916920029	1
72916949300	1
72917011864	0
72917291113	1
72917312327	0
72917322222	0
72917340286	0
72917381859	0
72917393744	0
72917404179	0
72917420187	0
72917431497	1
72917439233	1
72917440900	0
72917453026	0
72917453890	0
72917473297	1
72917483161	0
72917495241	1
72917508394	1
72917523817	0
72917524258	0
72917533097	1
72917533187	0
72917533702	0
72917534089	0
72917541894	0
72917608965	1
72917633530	0
72917633796	0
72917720941	0
72917727368	1
72917790795	0
72917790938	0
72917800748	1
72917812548	1
72917820208	0
72917832730	0
72917903490	0
72917926437	1
72918135691	1
72918164139	0
72918295775	1
72918298470	1
72918340404	0
72918346995	1
72918371399	1
72918445618	1
72918467184	1
72918521057	1
72918522729	1
72918526061	1
72918551074	1
72918557791	1
72918563607	0
72918644175	1
72918653265	0
72918672124	0
72918672402	0
72918673516	0
72918673752	0
72918682022	0
72918683176	1
72918683507	0
72918683807	1
72918683823	0
72918693420	0
72918694317	0
72918729011	1
72918735367	1
72918762028	0
72918790432	0
72918791385	0
72918800959	1
72918811113	0
72918811131	0
72918813403	0
72918813788	0
72918814502	0
72918823693	0
72918830533	0
72918833840	0
72918833948	1
72918842397	0
72918843141	0
72918852485	0
72918853533	1
72918854118	0
72918860773	0
72918862790	0
72918862996	0
72918864068	0
72918870754	1
72918871967	0
72918883705	0
72918890719	0
72918892969	0
72918893237	0
72918893752	0
72918893888	0
72918900277	0
72918901126	0
72918901888	0
72918903959	0
72918908817	1
72918913471	1
72918930551	0
72918940641	0
72918948504	1
72918951767	1
72918962652	0
72918981350	0
72918984074	0
72918986446	1
72918992763	1
72918994439	0
72919004512	1
72919020457	0
72919033543	1
72919035878	1
72919042439	0
72919052075	1
72919055252	1
72919055739	1
72919060121	1
72919060523	0
72919066520	1
72919071050	0
72919080581	1
72919086031	1
72919086774	1
72919089460	1
72919091296	1
72919094080	1
72919115795	1
72919120771	0
72919123152	1
72919123259	0
72919126164	1
72919127351	1
72919129368	1
72919133031	0
72919133519	0
72919133680	0
72919137147	1
72919141049	0
72919170110	1
72919172453	0
72919173038	0
72919182034	0
72919185961	1
72919243134	1
72919248829	1
72919256433	1
72919265021	1
72919265553	1
72919266614	1
72919271543	1
72919272095	1
72919274022	0
72919281389	0
72919282631	0
72919286324	1
72919289421	1
72919291495	1
72919291897	1
72919297178	1
72919303330	0
72919309279	1
72919312026	1
72919312444	1
72919314513	1
72919315534	1
72919317827	1
72919330941	1
72919331312	0
72919345696	1
72919349186	1
72919350195	0
72919350390	1
72919353058	1
72919356402	1
72919368209	1
72919369472	1
72919370167	0
72919387331	1
72919389173	1
72919395071	1
72919396147	1
72919429337	1
72919486293	1
72919493802	1
72919501745	1
72919505641	1
72919506277	1
72919507079	1
72919508818	1
72919520997	0
72919522813	1
72919632252	1
72919640464	1
72919663359	1
72919672810	0
72919680533	0
72919691440	0
72919692694	0
72919716770	1
72919717151	1
72919758009	1
72919760906	1
72919762973	0
72919780605	0
72919788156	1
72919791651	1
72919800368	1
72919807213	0
72919820093	1
72919831948	0
72919843204	1
72919847996	1
72919866752	1
72919876462	1
72919877812	1
72919886743	1
72919890425	1
72919898526	1
72919909002	1
72919912643	1
72919915255	1
72919918110	1
72919921702	0
72919924090	1
72919933634	1
72919935169	1
72919947873	1
72919961959	1
72919966066	1
72919988928	1
72920050605	1
72920058814	1
72920061263	0
72920081761	1
72920136283	1
72920172257	1
72920184060	1
72920190188	0
72920200139	0
72920206999	1
72920226045	1
72920234147	1
72920245643	1
72920246559	1
72920247806	1
72920250232	0
72920251035	1
72920270600	1
72920298295	1
72920337703	1
72920340701	0
72920341390	1
72920343971	1
72920345638	1
72920346461	1
72920348975	1
72920350737	1
72920351897	0
72920358637	1
72920361459	1
72920363176	1
72920363415	0
72920374223	1
72920378958	1
72920379038	1
72920380054	1
72920383132	0
72920386787	1
72920388940	1
72920390716	1
72920391024	1
72920393423	0
72920396592	1
72920396781	1
72920401411	1
72920408320	1
72920413201	1
72920414270	1
72920419136	1
72920419460	1
72920420202	1
72920422399	1
72920422801	1
72920425405	1
72920426088	1
72920426810	1
72920429310	1
72920430712	1
72920432531	0
72920441287	1
72920441303	0
72920442118	1
72920443841	1
72920444009	1
72920447786	1
72920645183	0
72920653612	0
72920793810	1
72920831464	0
72920943506	0
72920950126	0
72921133059	1
72921440454	1
72921562621	0
72921774876	1
72921780275	0
72921780772	0
72921781348	0
72921781356	0
72921782522	0
72921782815	0
72921782993	0
72922286541	1
72922317294	1
72922810174	0
72922820735	0
72922821126	0
72922821985	1
72922852558	0
72922860287	1
72922861750	0
72922863030	0
72922863632	0
72922882066	0
72922882747	0
72922883546	0
72922892550	0
72922893341	0
72922900029	0
72922903462	0
72922903476	0
72922903539	0
72922909802	0
72922910493	0
72922911534	0
72922912502	0
72922923502	0
72922924202	0
72922932493	1
72922933092	0
72922940318	0
72922940438	0
72922941382	0
72922942113	0
72922942384	0
72922942838	0
72922971637	0
72922992324	1
72922994216	0
72923002385	0
72923010628	0
72923011180	0
72923022969	0
72923023498	0
72923033360	0
72923036776	1
72923151999	0
72923276290	1
72923335951	1
72923345401	1
72923580757	0
72923781429	1
72924255489	1
72924372243	0
72924372514	0
72924462650	0
72924482737	0
72924493334	0
72924500451	1
72924592661	0
72924629549	1
72924681976	0
72924692824	0
72924702643	0
72924712225	0
72924720107	0
72924722352	0
72924744354	0
72924760239	0
72924771422	0
72924783302	1
72924790555	0
72924790773	0
72924792763	0
72924794174	0
72924803019	0
72924803140	0
72924813358	0
72924860842	0
72924913192	0
72924980563	0
72925070578	0
72925082735	0
72925101382	0
72925110965	0
72925130848	0
72925140589	0
72925152972	0
72925172284	0
72925203651	0
72925232281	0
72925261431	0
72925360494	0
72925384799	0
72925423313	0
72925433055	0
72925624027	1
72925883391	0
72925927191	0
72926002909	0
72926030954	0
72926036097	1
72926060090	0
72926212128	0
72926234516	0
72926271199	0
72926380517	0
72926381013	1
72926485481	0
72926490049	0
72926640577	1
72926812542	0
72926840828	0
72926872341	1
72926890943	0
72926933555	0
72927170263	0
72927387988	1
72927875986	1
72928064292	1
72928171812	0
72928215229	1
72928324622	1
72928332361	0
72928351229	0
72928352389	0
72928352428	0
72928352868	0
72928353146	0
72928354492	0
72928361775	0
72928362456	0
72928363806	0
72928371554	0
72928373984	0
72928380999	0
72928381625	0
72928382020	0
72928383306	0
72928384026	0
72928384270	0
72928391024	0
72928393484	1
72928393539	0
72928393918	0
72928506470	1
72928555785	1
72928620261	0
72928623251	0
72928623339	0
72928624339	0
72928700738	0
72928700899	0
72928701742	0
72928702635	0
72928702784	0
72928811445	0
72928818734	1
72928861644	0
72928862071	0
72928863642	0
72928864367	0
72928874410	0
72929063531	0
72929106576	1
72929133704	1
72929172833	0
72929424482	1
72930196838	1
72930400828	0
72930402270	0
72930402382	0
72930425425	1
72930454395	0
72930563488	0
72930611512	1
72930696727	1
72930712924	1
72930961098	0
72931059249	1
72931242353	0
72931243497	0
72931334184	0
72931478974	1
72931493993	1
72931661980	0
72931791859	0
72932081004	0
72932192145	0
72932331198	0
72932334209	0
72932351461	0
72932424317	1
72932510618	0
72932524385	0
72932652344	0
72932661221	0
72932661297	0
72932718607	1
72932772929	0
72932977926	1
72933093421	0
72933561931	1
72933923466	1
72933923901	0
72933924340	1
72934122908	1
72934135904	1
72934281836	1
72934392666	1
72934392944	0
72934593579	0
72934703091	0
72934782487	0
72934793443	0
72935480984	1
72935495366	1
72935572951	0
72935914396	0
72935967947	1
72936042826	0
72936111004	0
72936420635	1
72936672656	0
72936811410	1
72936830669	0
72936844032	0
72936851716	1
72936862092	0
72936943015	0
72936943441	0
72936944377	0
72937009098	1
72937224422	0
72937298367	1
72937347660	1
72937480153	0
72937514819	1
72937911660	0
72938189174	1
72938190156	0
72938218934	1
72938363531	0
72938387318	1
72938402470	0
72938491189	1
72938580940	0
72938650598	0
72938782080	0
72939101795	0
72939309221	1
72939401728	0
72939534251	0
72939627806	0
72939751431	0
72939873718	1
72940177655	1
72940253940	0
72940291924	0
72940301255	0
72940320126	0
72940503258	1
72940903807	1
72940968815	1
72941020496	1
72941023070	0
72941140436	0
72941272224	0
72941273301	1
72941280428	1
72941281424	1
72941352007	0
72941400178	0
72941419267	0
72941750891	0
72942223190	0
72942243798	0
72942299244	1
72942301018	0
72942376045	1
72942610476	0
72942630298	1
72942663548	0
72942840376	1
72942860853	1
72943314413	0
72943653372	0
72943735826	1
72943822073	0
72943865848	1
72944101942	0
72944242672	0
72944309307	1
72944398657	1
72944543990	0
72944633671	0
72944871466	1
72945047953	1
72945319723	1
72945455765	1
72945850781	1
72945867228	1
72946310517	0
72946452515	0
72946553137	0
72946582475	0
72946847226	0
72947175092	0
72947180324	0
72947648547	1
72947746354	1
72947783233	0
72947881858	0
72947909299	0
72947965815	1
72948123816	1
72948151545	0
72948322890	0
72948362261	0
72948520364	0
72948600784	0
72948601049	0
72948621472	0
72948682558	0
72948763935	0
72948943121	1
72949152499	0
72949270832	0
72949352066	0
72949578151	1
72950012346	0
72950021746	0
72950173402	0
72950313233	1
72950342489	0
72950412810	0
72950652874	0
72950799216	1
72950889713	1
72950984382	0
72951002271	1
72951043890	1
72951101129	0
72951214004	1
72951262722	0
72951290393	0
72951345510	1
72951373152	0
72951451438	1
72951492482	1
72951717261	1
72951731632	0
72951744336	0
72951774911	0
72951963846	0
72952180121	0
72952271157	1
72952417536	1
72952485374	1
72952554512	0
72952612548	1
72953130787	0
72953213069	0
72953260824	1
72953555975	1
72953611991	0
72953642894	1
72953692571	0
72953818241	1
72953833073	1
72953845766	1
72953870591	0
72953890344	1
72953912043	0
72953921721	1
72953972643	1
72954112630	0
72954153332	1
72954166159	0
72954171522	0
72954180649	1
72954212122	0
72954313650	0
72954351976	0
72954378467	1
72954431479	0
72954500981	1
72954697545	1
72954941353	0
72955161422	1
72955608327	1
72955688560	1
72956085772	1
72956108420	1
72956168358	1
72956236051	0
72956327542	0
72956426728	1
72956435544	1
72956466266	1
72956495736	1
72956509349	1
72956531688	1
72956570187	0
72956575737	1
72956580312	1
72956642178	1
72956675500	1
72956678881	1
72956691715	1
72956707291	1
72956741611	1
72956831775	1
72956834304	0
72956897543	1
72956898912	0
72956912756	1
72956944311	0
72956961584	1
72956969479	1
72956998579	1
72957000456	1
72957018287	1
72957035092	1
72957039286	1
72957064381	1
72957088149	1
72957096125	1
72957134115	1
72957135524	1
72957136180	1
72957137208	1
72957142751	1
72957147973	1
72957152329	0
72957155800	1
72957159353	1
72957162926	0
72957180738	1
72957182886	1
72957183205	1
72957191704	1
72957192792	1
72957204241	1
72957208542	1
72957209498	1
72957226733	1
72957257083	1
72957259020	1
72957286249	1
72957295246	1
72957305468	1
72957323529	1
72957368755	1
72957371367	1
72957380435	1
72957405026	1
72957422563	1
72957427088	1
72957427697	1
72957614002	0
72957669495	0
72957711746	0
72957720292	0
72957786678	1
72957807019	1
72957821652	0
72958203590	0
72958230140	1
72958334300	1
72958400510	0
72958501886	1
72958598308	1
72958762058	1
72959010971	0
72959042761	0
72959180687	0
72959289211	1
72959528207	1
72959713274	1
72959765880	1
72959838633	1
72960081513	0
72960090169	0
72960324040	0
72960354485	1
72960483954	0
72960533632	0
72960566154	1
72960574044	1
72960801558	0
72960913801	0
72960943437	1
72961082017	0
72961105185	1
72961241998	0
72961613016	0
72961619220	1
72962158410	1
72962247688	1
72962262009	0
72962274136	1
72962573874	1
72962728790	1
72962894417	0
72962973392	0
72963263201	0
72963273377	0
72963276788	1
72963522122	0
72963533699	0
72963592693	0
72963672541	0
72963722713	0
72963821304	1
72963821387	0
72963844479	0
72963845087	1
72963894005	1
72963901244	0
72964132554	0
72964150429	0
72964152064	0
72964173492	0
72964203107	0
72964203675	0
72964246051	0
72964382053	0
72964400081	1
72964494410	1
72964525744	0
72964565785	1
72964672089	0
72964873724	0
72965375257	1
72965462131	1
72965753078	1
72965892542	0
72965913717	1
72965922686	0
72965960364	0
72965961792	0
72965993440	0
72966012474	0
72966013360	0
72966083969	0
72966148970	1
72966308112	1
72966692564	0
72966775944	1
72966800660	1
72966862463	0
72966901939	0
72966912927	0
72966923887	0
72966932905	0
72966950631	1
72967024177	0
72967100381	0
72967251338	0
72967293034	1
72967571121	0
72967595324	1
72967865910	1
72967979797	1
72968070952	1
72968137962	1
72968721858	1
72968784137	0
72968910743	1
72968930177	1
72969461916	1
72969463168	0
72969471682	1
72969642081	0
72969751578	0
72969872052	1
72970164511	0
72970273401	0
72970424274	1
72970552610	0
72970583290	0
72970711037	0
72970733470	0
72970901586	0
72970934443	1
72971007155	0
72971051572	0
72971060827	0
72971076802	1
72971344159	1
72971440553	0
72971472377	1
72971489308	0
72971733810	0
72971801433	0
72971803189	0
72971817476	1
72971910698	0
72971922043	0
72971923883	0
72972156936	1
72972280822	0
72972312149	0
72972351798	0
72972481496	1
72973170571	0
72973345748	1
72973431323	1
72973702241	0
72973722732	0
72973783292	0
72973966224	1
72974053018	0
72974391526	0
72974492192	0
72974561881	1
72974830035	0
72974882769	0
72974974338	0
72974992810	1
72975032482	1
72975191002	0
72975260117	0
72975744497	0
72975794127	1
72976050141	1
72976058362	1
72976188068	1
72976200139	1
72976228251	1
72976403147	0
72976440025	1
72976454055	1
72976486817	1
72976501578	1
72976528183	1
72976536220	1
72976576201	1
72976578985	1
72976580252	0
72976592484	1
72976602695	0
72976616820	1
72976621263	0
72976770265	0
72977087700	1
72977103973	0
72977204309	0
72977323683	1
72977365608	1
72977373494	1
72977452400	0
72977495282	0
72977509281	1
72977520117	1
72977531456	1
72977589202	1
72977597056	1
72977613371	1
72977623447	1
72977640049	1
72977649175	1
72977722864	0
72977762101	1
72977763033	0
72977797817	1
72977821692	0
72977823323	1
72977852399	1
72977871143	1
72977875281	1
72977883061	0
72977915490	1
72977917670	1
72977923406	0
72977931206	1
72977931637	0
72977956404	1
72977960323	0
72978011274	0
72978013507	0
72978072458	1
72978118498	0
72978127093	1
72978143518	1
72978238744	1
72978351462	0
72978583420	1
72978840662	0
72978944396	0
72978962412	1
72979096313	1
72979756193	1
72979823804	0
72979855063	1
72980121459	0
72980208724	1
72980322478	0
72980501542	0
72980557884	1
72980775409	1
72980851546	0
72980862498	0
72980882294	1
72980998958	1
72981463322	1
72981548476	1
72981613179	1
72981637280	1
72981682410	0
72981701291	0
72981710698	1
72981797850	1
72981973614	0
72981989277	1
72982167982	1
72982537330	1
72982574465	0
72982593560	1
72982594347	0
72982671361	1
72982671593	0
72982677551	1
72982705188	1
72982744961	1
72982924071	0
72983054331	0
72983383264	0
72983428040	1
72983454264	1
72983530835	0
72983650440	0
72983751585	0
72983753258	0
72983823842	1
72984008298	1
72984085379	1
72984164166	1
72984171905	1
72984178510	1
72984251215	0
72984300600	0
72984372012	0
72984433601	0
72984579946	0
72984623030	0
72984644249	0
72984852821	0
72984950564	0
72984950819	0
72985054471	0
72985067423	1
72985074372	1
72985122939	0
72985263488	0
72985291994	0
72985740097	1
72985892336	0
72986112254	1
72986372698	0
72986386519	1
72986407317	1
72986503304	1
72986610931	0
72986632088	0
72986661437	0
72986742687	1
72986750114	0
72986760140	0
72986842277	0
72986952923	1
72986963890	0
72987052376	0
72987063428	0
72987173140	0
72987174217	0
72987183469	1
72987301398	1
72987312175	0
72987711642	0
72987902610	0
72987960045	1
72988105292	1
72988157602	1
72988271623	0
72988345011	0
72988438515	1
72988501884	0
72988554204	0
72988671025	0
72988671165	0
72988671863	0
72988693493	0
72988703859	0
72988782807	0
72988983049	1
72989041496	1
72989063635	0
72989153590	0
72989227928	1
72989241180	1
72989294801	1
72989304301	0
72989322054	0
72989394433	1
72989474531	1
72989543957	0
72989661732	1
72989718186	1
72989773446	0
72989841971	0
72989870206	0
72989906466	1
72990157725	1
72990273419	0
72990422152	0
72990661892	1
72990681922	1
72990851705	0
72991124150	0
72991141505	1
72991303263	0
72991380430	0
72991393321	0
72991591247	1
72991631941	0
72991676601	1
72991692406	0
72991733266	1
72992233484	0
72992634193	0
72992853772	0
72992900089	1
72993050686	0
72993143627	1
72993240907	0
72993611854	1
72993910794	0
72993970910	0
72994383772	1
72994385240	1
72994387030	1
72994387771	1
72994388148	1
72994388492	1
72994391683	1
72994395857	1
72994396768	1
72994397991	1
72994402928	0
72994407254	1
72994407779	1
72994412928	1
72994422779	1
72994425414	1
72994426199	1
72994443271	0
72994453256	1
72994457151	1
72994459415	1
72994466646	1
72994475674	1
72994482928	1
72994495753	1
72994516713	1
72994538687	1
72994540636	1
72994555345	1
72994565174	1
72994566038	1
72994585265	1
72994612168	1
72994615519	1
72994621276	0
72994647319	1
72994663639	1
72994780525	0
72994782071	0
72994783774	0
72994810842	1
72994845741	1
72994848535	1
72994983648	0
72995001408	1
72995011401	0
72995011435	0
72995031084	0
72995032179	0
72995033803	0
72995042163	0
72995064012	0
72995103057	1
72995311849	0
72995394188	0
72995570801	1
72995990033	0
72995992659	0
72996051584	0
72996163719	1
72996258055	0
72996362940	0
72996364350	0
72996421342	0
72996434516	0
72996520116	0
72996687885	0
72996870265	0
72996912098	0
72996944344	0
72997098267	0
72997143547	0
72997500649	0
72997560666	0
72997616366	0
72997781985	0
72997890421	0
72998173379	0
72998197062	1
72998343433	0
72998382246	0
72998410198	0
72998572042	0
72998641113	1
72998720579	0
72998731310	0
72998766298	1
72998883231	0
72998940035	0
72999173729	0
72999410064	0
72999421468	0
72999641353	0
72999946917	1
73000022812	0
73000083125	1
73000102627	0
73000250653	0
73000254493	0
73000312315	0
73000315535	1
73000674434	0
73000733063	0
73000808787	1
73000830581	0
73000900693	0
73001100467	0
73001207894	1
73001323861	1
73001433034	0
73001792948	1
73002112468	1
73002352597	1
73002362340	0
73002537841	1
73002543802	0
73002741787	0
73002784029	0
73002831209	0
73002942391	0
73003032745	1
73003118890	0
73003495809	1
73003791665	1
73003827957	1
73004154764	1
73004193187	1
73004574036	0
73004640279	1
73004671810	0
73004740975	1
73004931874	1
73005313819	1
73005412282	0
73005483142	0
73005510692	0
73005572790	0
73005592453	0
73005653016	0
73005749867	1
73005800782	1
73005890298	1
73005963711	0
73005979292	1
73006036393	0
73006091859	0
73006123703	0
73006733543	0
73007113327	0
73007291856	1
73007321490	0
73007370151	0
73007543704	0
73007652440	0
73007710508	0
73007710797	1
73007711322	0
73007712798	0
73007714464	0
73007932105	0
73008146360	1
73008586932	1
73008594491	0
73008611068	0
73008612222	0
73008620440	0
73008620528	0
73008621928	0
73008622086	0
73008623177	0
73008623378	0
73008631165	0
73008631942	0
73008633516	0
73008642568	0
73008643071	1
73008653556	0
73008673039	0
73008680286	1
73008684392	0
73008698508	1
73008775088	1
73008777366	1
73008932180	0
73008951942	0
73009040564	0
73009088353	1
73009113652	0
73009232892	0
73009234333	1
73009321332	0
73009483374	0
73009753092	0
73009828324	1
73009971084	0
73010110044	0
73010234266	0
73010355343	1
73010544466	0
73010676957	1
73010807128	1
73010818792	1
73010832972	0
73010893362	1
73010900145	0
73011163677	0
73011325459	1
73011348722	1
73011503088	1
73011504353	1
73011537695	1
73011581868	0
73011862932	0
73011946618	1
73011978904	1
73012230963	0
73012254207	0
73012254215	0
73012281868	0
73012354177	0
73012410323	1
73012580062	0
73012582326	0
73012640780	0
73012661529	0
73012662262	0
73012662383	0
73012664177	0
73012670380	0
73012681163	0
73012683253	0
73012701468	0
73012935228	1
73013044468	0
73013187048	1
73013327139	1
73013381434	0
73013400552	1
73013600575	1
73013627719	0
73013867079	1
73013873679	0
73013874166	0
73013964237	1
73014043295	0
73014093534	1
73014120532	0
73014203544	0
73014230026	0
73014363823	0
73014382893	0
73014881727	1
73014891817	0
73015079355	1
73015092231	0
73015174446	0
73015360641	0
73015380497	0
73015481963	0
73015482240	0
73015653715	0
73015682929	0
73015713445	0
73015721568	0
73015724093	0
73015756733	1
73015808821	1
73016220454	1
73016280052	1
73016295724	0
73016302809	0
73016475934	0
73016662090	0
73016821852	0
73016942769	0
73017092617	0
73017231630	1
73017259756	1
73017620971	0
73017897268	1
73017952216	0
73018001644	1
73018114110	0
73018160391	0
73018331688	1
73018395208	1
73018563346	0
73018573417	0
73018990316	0
73019076094	1
73019331225	0
73019451664	0
73019473549	0
73019593217	1
73019832186	0
73019853227	0
73020096925	1
73020333440	0
73020351813	0
73020436755	1
73020705567	0
73020752945	0
73020881506	0
73020932974	0
73021031973	0
73021158778	0
73021281767	1
73021282940	0
73021790991	0
73021811321	1
73022340535	1
73022421911	0
73022693248	1
73022770048	0
73022855167	1
73023040663	0
73023311962	0
73023370892	0
73023444176	1
73023833998	0
73024418803	1
73024576803	0
73024780018	1
73024871705	0
73024894944	1
73024941289	1
73025072727	1
73025234479	0
73025611846	0
73025632042	0
73025643895	1
73025728511	1
73025854082	0
73026087920	1
73026233271	0
73026280681	1
73026331250	0
73026408336	1
73026570502	0
73026652679	0
73026901323	0
73027180799	1
73027182774	0
73027500113	0
73027595566	1
73027609312	1
73027728103	1
73027841064	0
73027954663	1
73028460071	1
73028481650	0
73029200411	0
73029351412	1
73029444494	0
73029484444	1
73029838454	1
73029893824	1
73030051675	0
73030591099	0
73030984154	1
73031044957	0
73031349261	1
73031474236	0
73031684314	0
73031990113	1
73032121456	0
73032721640	0
73033001048	0
73033164425	0
73033292832	0
73033447324	1
73033488311	1
73033560711	1
73034031309	0
73034302607	0
73034830167	1
73035003030	0
73035013394	1
73035021739	0
73035090399	1
73035184229	0
73035231046	1
73035248241	1
73035289121	1
73035390734	0
73035542140	0
73036426339	1
73036451627	0
73036472693	0
73036760166	0
73036862159	1
73037139144	1
73037280161	0
73037441650	0
73037653213	0
73037672999	0
73037962280	1
73038110731	0
73038384789	0
73038556687	1
73038620253	0
73038941018	1
73039182357	0
73039423572	0
73039616877	1
73039641825	1
73039643515	0
73039680080	1
73039707795	1
73039771043	1
73039942571	1
73040076326	1
73040094311	0
73040343393	1
73040500460	0
73040534425	0
73040543169	0
73040544245	0
73040630343	1
73040640385	0
73040642536	0
73040670881	0
73040682105	0
73040682389	0
73040683078	0
73040683689	0
73040684178	0
73040691410	0
73040692854	0
73040701372	0
73040722139	0
73040835734	1
73040840053	0
73040852221	0
73040862245	0
73040870498	0
73040871834	0
73040880684	0
73040881509	0
73040930668	0
73040940547	0
73040941269	0
73040942555	0
73040962119	0
73040973649	1
73040974118	0
73040987180	1
73040991295	0
73040992817	0
73040992851	0
73041002208	0
73041002221	0
73041010481	0
73041010760	1
73041014430	0
73041021811	1
73041022469	1
73041032876	0
73041033489	0
73041155789	0
73041254497	0
73041462314	1
73041665828	1
73041707003	1
73041783579	0
73041836055	1
73041843982	1
73041892863	0
73042023907	0
73042508981	1
73042514536	0
73043122881	0
73043250103	1
73043251899	1
73043486088	1
73043732863	0
73043762445	0
73043878658	1
73044277956	1
73044290408	0
73044353288	0
73044362105	0
73044462516	1
73044503088	0
73044684485	0
73044780171	0
73044821148	0
73044830243	0
73044832600	1
73044880091	0
73044941683	0
73045103991	0
73045161208	0
73045257076	1
73045350471	0
73045411261	0
73045541431	1
73045559650	1
73045963048	0
73045990115	0
73046042950	0
73046321064	1
73046628160	1
73046634281	0
73046795244	1
73046854165	1
73046864275	0
73047111284	0
73047139319	1
73047222285	1
73047344175	0
73047363851	0
73047442696	0
73047467939	0
73047492287	1
73047788577	1
73047906410	1
73048887485	1
73048900627	0
73049044609	1
73049082540	0
73049148682	1
73049240126	1
73049366394	0
73049612447	1
73049693692	0
73049745358	1
73049845858	0
73049913596	0
73050168117	1
73050222023	0
73050241773	0
73050461000	1
73050487806	1
73050510520	1
73050693022	1
73050901313	0
73050902891	0
73051230472	0
73051250653	0
73051730395	0
73051743636	0
73051802015	0
73051804438	0
73051804485	1
73051810437	1
73051823121	0
73051877301	0
73051920689	0
73051934404	0
73051951303	0
73051953252	0
73051953777	1
73051984517	0
73051990778	0
73051991113	0
73051992916	0
73051993834	0
73051994440	0
73052073935	0
73052192220	0
73052242838	0
73052270648	0
73052361894	0
73052380926	0
73052423421	1
73052493388	1
73052508297	1
73052535633	1
73052554125	1
73052774270	0
73052801183	1
73053013372	1
73053062925	0
73053103024	1
73053303385	0
73053378155	0
73053500854	0
73053531967	0
73053553039	0
73053554102	0
73053560789	0
73053562211	0
73053562777	0
73053562914	0
73053563349	0
73053571546	0
73053572449	0
73053573920	0
73053581175	0
73053582071	0
73053583691	0
73053593137	0
73053593447	0
73053593744	1
73053611661	0
73053621136	0
73053621944	0
73053622257	0
73053622338	0
73053622604	0
73053623527	0
73053771019	0
73053886986	1
73053910104	0
73053911882	0
73053913091	0
73054000373	0
73054133807	1
73054194230	0
73054242822	0
73054265207	1
73054394112	0
73054440751	0
73054441100	0
73054441477	0
73054450026	0
73054462870	0
73054670769	0
73054899453	1
73054922091	0
73054963496	0
73054974215	0
73055093201	0
73055300964	0
73055737994	1
73055915319	1
73056053009	0
73056057422	1
73056117539	1
73056229207	1
73056256915	0
73056551179	1
73056571665	1
73056762790	1
73057003822	0
73057221446	0
73057998796	1
73058098668	1
73058141173	0
73058270696	0
73058281821	0
73058540982	0
73058591990	0
73058604259	0
73058630350	0
73058631143	0
73058681106	0
73058712098	0
73058743502	1
73058751323	0
73058805725	0
73058964507	1
73059121203	0
73059423206	1
73059543550	0
73059602120	1
73059610813	0
73059699016	1
73059752941	1
73059830872	0
73059863442	0
73059954078	0
73060101999	1
73060444003	0
73060573301	0
73061112667	1
73061134916	1
73061303393	0
73061324129	0
73061331346	1
73061391899	0
73061531894	1
73061994342	1
73062102263	0
73062123439	0
73062754264	0
73062850119	0
73063002647	0
73063140326	1
73063228672	1
73063234148	1
73063306397	1
73063462629	1
73063568989	1
73063653376	1
73063678701	1
73064023333	0
73064039776	1
73064041003	0
73064107566	1
73064204334	1
73064470455	0
73064485387	1
73064514429	0
73064572066	1
73064652487	0
73064689157	1
73064903737	0
73064932436	0
73065140336	1
73065141686	0
73065191468	0
73065263436	0
73065320878	1
73065339157	0
73065553136	0
73065577384	1
73065666383	1
73065667210	1
73065696746	1
73065804328	0
73065823873	0
73066025747	1
73066032114	0
73066168359	1
73066176010	1
73066221322	0
73066262920	0
73066310209	1
73066371409	0
73066380118	0
73066382967	0
73066383960	0
73066404089	1
73066428500	0
73066552418	0
73066561121	0
73066570073	0
73066574253	0
73066593282	0
73066593990	0
73066594459	0
73066601031	0
73066601565	0
73066601621	0
73066602235	0
73066602236	1
73066612359	0
73066613844	0
73066618240	1
73066622878	0
73066624402	0
73066779208	1
73066817905	1
73066892361	0
73067103781	0
73067125703	1
73067312552	1
73067378524	1
73067423597	1
73067424442	1
73067690412	0
73067691855	0
73067710429	0
73067770803	1
73068338595	1
73068376042	1
73068404349	0
73068414963	1
73068426728	1
73068434140	0
73068481424	0
73068566927	1
73068632367	1
73068945133	1
73069055534	1
73069110336	0
73069302094	0
73069342472	0
73069362408	1
73069400669	0
73069609693	1
73069620020	0
73069973632	0
73069994093	0
73070143444	0
73070211375	0
73070322340	0
73070480808	0
73070481026	0
73070482081	0
73070741857	1
73070833935	1
73071001369	0
73071031212	1
73071083484	1
73071093732	0
73071101311	1
73071210510	0
73071287881	0
73071389445	1
73071512004	0
73071523487	1
73071524279	0
73071670566	0
73071813262	0
73071840736	0
73072213688	0
73072281942	1
73072352751	0
73072413060	0
73072453734	1
73072542451	0
73072930429	0
73072960682	0
73073022497	1
73073261039	0
73073292215	0
73073292625	0
73073301501	0
73073320181	1
73073333370	0
73073451470	1
73073621325	1
73073643759	1
73073738588	0
73073831991	0
73074158705	1
73074471353	0
73074533735	1
73074731876	0
73074925222	1
73075143711	0
73075353484	1
73075456964	1
73075595469	1
73075922504	0
73076165358	0
73076183417	0
73076186510	1
73076210379	1
73076422642	1
73076551791	0
73076561845	0
73076659391	0
73076762484	0
73076857278	1
73076865791	1
73076883851	1
73076926784	1
73076930144	0
73077052594	1
73077621431	0
73077631464	1
73077637716	1
73077670834	1
73077726233	1
73077741291	0
73077785459	1
73077831869	1
73077912595	1
73077985808	1
73078076714	1
73078078859	1
73078113629	0
73078163906	0
73078224455	0
73078392359	0
73078473692	0
73078751935	1
73079173406	0
73079791753	1
73079855974	1
73079972749	0
73080092926	1
73080222156	0
73080289410	1
73080320251	0
73080360846	1
73080517017	0
73080525398	1
73080669546	1
73080697985	1
73080745788	0
73080880108	0
73081022274	0
73081092794	0
73081342469	0
73081342596	0
73081411901	0
73081524931	1
73081533840	0
73081638223	1
73081703654	1
73081791913	1
73081863223	0
73081977976	1
73082232221	0
73082538508	0
73082762043	0
73082843214	1
73082843967	0
73083073470	0
73083424528	0
73083452125	0
73083453923	0
73084090860	0
73084094121	0
73084103372	1
73084103378	1
73084110663	1
73084112615	1
73084118613	1
73084120280	0
73084123604	0
73084123826	0
73084143556	0
73084158685	1
73084182174	0
73084223318	1
73084480487	0
73084522621	0
73084626777	1
73084721578	0
73084821434	0
73085935715	0
73086161257	1
73086183552	0
73086251508	1
73086265581	1
73086289416	1
73086351445	0
73086353977	0
73086494219	0
73086791539	1
73087160487	0
73087248904	1
73087262978	1
73087635851	1
73087653492	0
73087757886	1
73087758049	1
73087768609	1
73087769030	1
73087791146	1
73087793941	1
73087823356	1
73087852717	0
73087866265	1
73087867401	1
73087870673	1
73087875534	1
73087908146	1
73087927092	1
73087927666	1
73087927724	1
73087968819	1
73088051908	0
73088062743	1
73088073768	0
73088073884	0
73088088777	1
73088101800	0
73088110822	0
73088123087	1
73088232822	0
73088328450	0
73088378544	0
73088559147	0
73088673113	0
73088751403	0
73088814989	1
73088822262	0
73088853826	0
73089001164	0
73089052072	1
73089075457	0
73089186057	1
73089361507	1
73089571327	0
73089661907	1
73089694281	1
73089747317	0
73089820136	0
73089911930	0
73089918408	1
73090312584	0
73090401411	1
73091170884	0
73091642874	0
73091674270	1
73091701422	0
73091703454	0
73091720163	1
73091792053	1
73091819647	1
73091901808	0
73092032297	1
73092073742	0
73092124316	0
73092258875	1
73092441588	0
73092621410	0
73093050881	0
73093053625	0
73093057605	1
73093070172	0
73093140098	0
73093305945	1
73093322918	0
73093401114	1
73093613797	0
73093876646	1
73094113509	1
73094438099	1
73094696338	1
73094858801	0
73094880123	0
73094966143	1
73094992276	1
73095533076	0
73095702374	0
73095720217	1
73095830522	0
73096050479	1
73096053566	0
73096403913	1
73096534455	0
73096593276	0
73096718705	0
73096880915	0
73097073976	1
73097292822	0
73097414340	0
73097688555	1
73097783021	0
73097831426	0
73097882716	1
73098441399	0
73098813317	0
73098943607	1
73099142961	1
73099531040	0
73099670408	0
73099791298	1
73099812829	0
73099832968	0
73100282209	0
73100401675	0
73100813035	0
73100826513	0
73100845291	1
73100910357	1
73101173159	1
73101354361	0
73101511890	0
73101612713	1
73101651689	0
73101691444	0
73101980416	0
73102011458	0
73102071356	0
73102135183	1
73102301641	0
73102343604	1
73102442892	0
73102794258	0
73102923871	0
73103314002	0
73103533538	0
73103722516	0
73103852958	0
73103863217	0
73103881739	0
73104141244	1
73104302318	0
73104411372	0
73104412813	0
73104493565	0
73104661624	0
73104751848	1
73104853681	0
73104862622	1
73104991880	0
73105010888	0
73105018308	1
73105031321	0
73105094372	0
73105150860	1
73105311420	0
73105444358	0
73105900971	1
73105919922	0
73106000086	0
73106220731	0
73106263852	1
73106535571	1
73106643692	0
73107060180	1
73107171081	0
73107508212	1
73107591997	0
73107631462	0
73107770043	0
73108362990	0
73108488727	1
73108642607	0
73108680124	1
73108848078	1
73109031216	1
73109521325	1
73109541215	0
73109650395	0
73109741343	0
73109878406	1
73110076876	1
73110180028	0
73110271858	0
73110612279	1
73110612803	0
73110814164	0
73110886514	1
73110953748	0
73111071337	0
73111342551	1
73111606704	1
73112104059	1
73112424449	0
73112518372	1
73112610262	0
73112753180	1
73112805985	1
73112841601	0
73112992041	0
73113010194	0
73113060693	0
73113415213	1
73113520591	0
73113675976	1
73113682519	0
73113757495	1
73113800932	0
73113833297	1
73114184287	1
73114460666	1
73114599483	1
73114654323	1
73114663575	0
73114675652	1
73114682680	1
73114730544	0
73114791078	1
73114821916	0
73114943624	0
73115021585	0
73115321384	0
73115323928	1
73115336651	1
73115480230	0
73115666666	1
73115720199	0
73115831569	1
73116023151	0
73116050532	0
73116232546	1
73116302070	0
73116340244	1
73116520279	0
73116573809	0
73116584881	1
73116780675	0
73116824371	0
73116860079	1
73116883280	0
73116891864	0
73117010869	1
73117175658	1
73117261582	0
73117468497	1
73117568072	1
73118071993	0
73118087011	0
73118221140	0
73118280952	0
73118358713	1
73118581148	0
73119244628	1
73119313211	0
73119358676	1
73119530998	1
73119600882	1
73119763523	0
73119821485	1
73119862120	1
73119973956	1
73120194029	0
73120230060	1
73120321490	0
73120394349	0
73120481149	0
73120644281	1
73120904179	1
73120935188	1
73120993670	0
73121058304	1
73121101269	0
73121190088	1
73121569093	1
73121771439	0
73121843352	0
73121958647	1
73122146415	1
73122231893	0
73122352266	0
73122372481	0
73122763383	0
73122796735	1
73123064266	1
73123120476	0
73123313768	1
73123355520	1
73123370103	0
73123463219	0
73123898734	1
73123976058	1
73123976158	1
73123977698	1
73123979117	1
73123981179	1
73123981676	0
73123983304	1
73123983381	1
73123985658	1
73123985712	1
73123995185	1
73123996550	1
73124006496	1
73124007297	1
73124008336	1
73124008981	1
73124009044	1
73124010695	1
73124015549	1
73124015919	1
73124016719	1
73124016913	1
73124017548	1
73124017794	1
73124019465	1
73124020054	1
73124020763	1
73124020803	1
73124021763	1
73124022406	1
73124022473	1
73124023108	1
73124024444	1
73124025722	1
73124029350	1
73124030186	0
73124033385	1
73124033716	0
73124036125	1
73124036478	1
73124037078	1
73124041315	1
73124041575	1
73124044941	1
73124045448	1
73124045841	1
73124047412	1
73124047703	1
73124049147	1
73124052093	1
73124053213	0
73124057024	1
73124057392	1
73124057514	1
73124058179	1
73124058681	1
73124062374	1
73124065561	1
73124067876	1
73124068172	1
73124071513	0
73124076278	1
73124076797	1
73124081047	0
73124098486	1
73124098927	1
73124128007	1
73124157416	1
73124176920	1
73124183722	1
73124186363	1
73124186531	1
73124187480	1
73124188164	1
73124195561	1
73124206068	1
73124206706	1
73124209119	1
73124210353	1
73124212738	1
73124215203	1
73124217447	1
73124217947	1
73124218046	1
73124218374	1
73124220420	1
73124221600	1
73124221647	1
73124222808	1
73124223075	1
73124223962	1
73124225479	1
73124225502	1
73124225579	1
73124227430	1
73124228036	1
73124230119	1
73124231271	1
73124233328	1
73124233770	0
73124233823	1
73124233841	1
73124240020	0
73124241904	1
73124243901	1
73124245794	1
73124247032	1
73124247873	1
73124248449	1
73124250038	1
73124250432	0
73124252369	1
73124252408	1
73124253661	1
73124253712	1
73124256156	1
73124257307	1
73124257377	1
73124257639	1
73124258001	1
73124258095	1
73124258307	1
73124258462	1
73124259216	1
73124260090	1
73124261426	0
73124261498	0
73124262637	0
73124263449	0
73124263804	1
73124264238	1
73124265649	1
73124265703	1
73124266828	1
73124266941	1
73124266947	1
73124273528	1
73124275601	1
73124277136	1
73124278270	1
73124278969	1
73124281526	0
73124283669	1
73124285536	1
73124285651	1
73124288321	1
73124296488	1
73124297927	1
73124307632	1
73124309289	1
73124325624	1
73124337717	1
73124345448	1
73124347271	1
73124385448	1
73124385994	1
73124393863	1
73124426412	1
73124429107	1
73124457493	1
73124458269	1
73124467153	1
73124468358	1
73124481389	1
73124568711	1
73124572583	1
73124575437	1
73124576856	1
73124615486	1
73124617448	1
73124618211	1
73124630566	0
73124645018	1
73124647111	1
73124647195	1
73124648190	1
73124652592	0
73124653891	1
73124656772	1
73124661883	0
73124665430	1
73124667028	1
73124667847	1
73124668063	1
73124668590	1
73124673932	1
73124676183	1
73124676252	1
73124676497	1
73124678385	1
73124678747	1
73124681959	1
73124687919	1
73124695040	1
73124697522	1
73124700978	1
73124707581	1
73124716663	1
73124759244	1
73124767814	1
73124776532	1
73124777759	1
73124783115	0
73124783641	1
73124788230	1
73124790389	1
73124797074	1
73124797512	1
73124797853	1
73124800255	1
73124802088	1
73124806841	1
73124807435	1
73124807697	1
73124810847	1
73124816081	1
73124822105	1
73124823352	1
73124823801	1
73124830126	0
73124832601	1
73124835314	1
73124837377	1
73124838070	1
73124839416	1
73124840314	1
73124841386	1
73124841996	1
73124842872	1
73124843591	0
73124845952	1
73124847330	1
73124847766	1
73124848627	1
73124848712	1
73124849176	1
73124849311	1
73124850142	1
73124850648	1
73124855302	1
73124855780	1
73124857816	1
73124858974	1
73124859443	1
73124863161	1
73124866021	1
73124866536	1
73124867714	1
73124867809	1
73124868615	1
73124871484	1
73124872015	1
73124873438	1
73124874286	1
73124875063	1
73124875252	1
73124877003	1
73124878420	1
73124878965	1
73124880195	1
73124882635	1
73124882854	0
73124883152	1
73124883313	1
73124885133	1
73124885223	1
73124888728	1
73124890666	0
73124891383	1
73124891758	1
73124892636	1
73124892854	0
73124892872	1
73124892934	1
73124893556	0
73124895177	1
73124895920	1
73124896161	1
73124896191	1
73124899180	1
73124909254	1
73124910764	1
73124916916	1
73124917563	1
73124917697	1
73124917936	1
73124918861	1
73124919074	1
73124924128	1
73124925210	1
73124928777	1
73124930857	1
73124931314	1
73124933928	1
73124936482	1
73124940030	0
73124941695	0
73124942569	1
73124943820	1
73124945021	1
73124945108	1
73124945760	1
73124947170	1
73124947491	1
73124948683	1
73124948841	1
73124951759	0
73124952502	1
73124957322	1
73124958495	1
73124962182	1
73124966949	1
73124968381	1
73124968939	1
73124996424	1
73125015403	1
73125017359	1
73125021397	1
73125024092	1
73125024516	0
73125025622	1
73125025927	1
73125027360	1
73125027823	1
73125029043	1
73125038089	1
73125038401	1
73125039257	1
73125040833	1
73125048892	1
73125049004	1
73125055388	1
73125055439	1
73125055994	1
73125056087	1
73125057165	1
73125057894	1
73125058069	1
73125058757	1
73125059043	1
73125066724	1
73125067120	1
73125067946	1
73125079375	1
73125085096	1
73125087443	1
73125088980	1
73125093228	1
73125096244	1
73125109035	1
73125443705	0
73125461788	1
73125463822	1
73125466230	1
73125467827	1
73125475107	1
73125481517	1
73125481955	1
73125484111	1
73125485725	1
73125488434	1
73125490057	0
73125492972	1
73125493942	1
73125496104	1
73125496295	1
73125498240	1
73125498916	1
73125500416	1
73125506307	1
73125507954	1
73125510523	1
73125510793	1
73125516534	1
73125517589	1
73125517759	1
73125519132	1
73125519204	1
73125527215	1
73125527451	1
73125527508	1
73125527551	1
73125527783	1
73125528545	1
73125530191	0
73125530212	1
73125531386	0
73125531672	1
73125531993	0
73125532367	1
73125533692	1
73125533870	1
73125534486	1
73125535305	1
73125540938	1
73125541848	1
73125543071	1
73125543236	1
73125543439	1
73125543923	1
73125545733	1
73125546733	1
73125546965	1
73125548169	1
73125548335	1
73125548530	1
73125550018	1
73125555412	1
73125555913	1
73125557693	1
73125557750	1
73125557774	1
73125558032	1
73125558514	1
73125558547	1
73125558782	1
73125558935	1
73125565194	1
73125565314	1
73125566221	1
73125566610	1
73125566887	1
73125567142	1
73125567736	1
73125568743	1
73125570132	1
73125570333	1
73125570675	0
73125570709	0
73125571008	0
73125580342	0
73125580730	0
73125580987	0
73125582257	0
73125583811	0
73125590640	0
73125591385	0
73125591440	0
73125605283	1
73125606997	1
73125610954	0
73125612745	1
73125613243	1
73125613743	1
73125615275	1
73125615327	1
73125618232	1
73125621737	1
73125622451	1
73125622764	1
73125622819	1
73125623671	1
73125625291	1
73125625346	1
73125625604	1
73125627853	1
73125628594	1
73125629042	1
73125630135	1
73125630631	1
73125630800	1
73125631408	1
73125637697	1
73125638225	1
73125641799	1
73125641945	1
73125642821	1
73125643698	1
73125643876	1
73125648296	1
73125648693	1
73125648758	1
73125648940	1
73125649233	1
73125650830	1
73125651312	1
73125652161	1
73125654126	1
73125655754	1
73125655810	1
73125656259	1
73125656699	1
73125657484	1
73125659274	1
73125660351	1
73125660357	1
73125660924	1
73125663229	0
73125666409	1
73125666721	1
73125667797	1
73125670396	0
73125671627	0
73125677791	1
73125691442	1
73125692728	1
73125932635	0
73126043429	1
73126110786	1
73126304446	1
73126393027	0
73126412386	1
73126555054	1
73126568260	1
73126587274	1
73126630632	0
73126678605	1
73126774393	0
73126798572	1
73126828972	1
73126865442	1
73126868918	1
73126873557	1
73126945500	1
73126947226	0
73127035440	1
73127040851	1
73127330934	0
73127331136	1
73127342148	1
73127342364	1
73127356716	1
73127425352	1
73127427230	1
73127439035	1
73127483310	1
73127490586	1
73127502052	1
73127502251	1
73127508105	1
73127518755	1
73127527438	1
73127546563	1
73127558869	1
73127616502	1
73127637396	1
73127643970	0
73127820086	1
73127833982	0
73128010718	1
73128082932	0
73128283945	1
73128355387	1
73128928124	1
73129129674	1
73129134253	0
73129163269	1
73129293960	0
73129455586	1
73129846900	1
73129932904	0
73130185753	1
73130230623	0
73130711068	0
73130964434	0
73131030633	0
73131257544	0
73131432562	0
73131721614	1
73131852834	0
73131944542	0
73132132797	0
73132219101	1
73132262265	0
73132346209	1
73132492421	0
73132530477	0
73132650925	0
73132696154	1
73132719401	1
73132918479	1
73133038751	0
73133050018	0
73133080110	0
73133309318	1
73133639122	1
73133753267	0
73133811967	0
73133832870	1
73133847966	1
73133885664	1
73133940969	0
73133950153	0
73133950367	0
73133951491	0
73133961758	0
73133962608	0
73134200134	0
73134200275	0
73134202300	0
73134247108	1
73134312121	0
73134312400	1
73134312578	0
73134313641	0
73134314192	0
73134421131	0
73134428182	1
73134548159	1
73134907879	1
73134975553	1
73135014299	0
73135091792	1
73135118672	1
73135121452	0
73135501436	1
73135521477	1
73135542976	0
73135980119	0
73136003147	0
73136416667	1
73136481727	1
73136531763	0
73136550659	0
73136676061	1
73136744654	0
73136803247	1
73136853759	1
73136892743	0
73137021849	0
73137073055	1
73137175538	1
73137231640	0
73137433572	0
73137511655	1
73137574430	0
73137641045	0
73137750783	0
73137870272	1
73138103375	1
73138121506	0
73138373718	0
73138539291	1
73138622731	0
73138622975	1
73138643326	1
73138701146	0
73139000176	0
73139224129	1
73139300564	0
73139510336	1
73139629060	1
73139762076	1
73139852311	0
73140124291	0
73140211690	1
73140256190	1
73140313884	0
73140398047	1
73140422538	0
73140582662	0
73140590338	1
73140878923	1
73140962265	0
73141179701	0
73141193669	0
73141213771	1
73141232089	1
73141233847	1
73141588843	1
73141762636	1
73141823159	0
73141842776	1
73141904428	0
73141908943	1
73141982211	0
73142141992	0
73142149113	1
73142303736	1
73142330132	1
73142369411	1
73142416310	0
73142591450	0
73142591942	0
73142592211	0
73142603165	0
73142604277	0
73142611644	0
73142657972	0
73142702571	0
73142874441	1
73143122302	0
73143122857	1
73143140259	0
73143143615	0
73143153157	0
73143154059	0
73143160032	0
73143161469	0
73143170613	0
73143181807	0
73143240758	0
73143277735	1
73143281066	0
73143338224	1
73143428131	1
73143504342	1
73143640171	0
73143947000	1
73143979069	1
73143991785	1
73144166698	1
73144181869	1
73144250657	0
73144284316	0
73144341483	1
73144496231	1
73144813392	0
73144863312	0
73145031374	1
73145062592	0
73145102209	0
73145163437	0
73145173527	0
73145451237	1
73145611821	0
73145660995	0
73145683442	0
73145832465	1
73145973127	1
73146033162	0
73146134534	1
73146291937	0
73146292323	0
73146682373	1
73146818429	1
73146887304	1
73146947784	1
73147134606	1
73147201906	1
73147301757	0
73147583796	0
73147591048	1
73147800358	0
73147862846	1
73147913408	1
73147918551	1
73147923149	1
73147927828	1
73147938337	1
73147952789	1
73148290471	0
73148294419	0
73148320886	0
73148611153	1
73149044930	1
73149210061	1
73149300802	0
73149363185	0
73149567447	1
73149690071	0
73149741418	1
73149812106	0
73150173376	1
73150222891	0
73150391039	0
73150412174	1
73150419492	1
73150428056	1
73150522553	1
73150533340	1
73150628003	1
73150644024	0
73150690367	0
73150904240	0
73150940866	0
73151053451	0
73151102212	0
73151161976	1
73151205996	1
73151219184	1
73151256355	1
73151274192	1
73151297706	1
73151308153	1
73151310033	0
73151347118	0
73151368026	1
73151380976	1
73151382473	1
73151597954	1
73151616409	1
73151617340	1
73151676480	1
73151681641	0
73151716758	1
73151721940	0
73151723712	0
73151816049	1
73151901052	1
73151949955	1
73151978637	1
73152012816	1
73152043184	0
73152048099	1
73152056528	1
73152062844	0
73152138581	1
73152150705	0
73152177799	1
73152208107	1
73152213743	0
73152221237	1
73152239053	1
73152244463	1
73152249359	1
73152254506	0
73152263619	1
73152300777	0
73152311822	1
73152322009	0
73152366007	1
73152369373	1
73152371549	1
73152372360	1
73152436563	1
73152461323	0
73152505750	1
73152591699	1
73152667531	1
73152705087	1
73152761943	0
73152767062	1
73152858696	1
73152943649	0
73152952676	0
73152970147	0
73152983741	1
73153006410	1
73153012370	1
73153041111	1
73153056821	1
73153071687	1
73153086732	1
73153102088	1
73153110827	0
73153116903	1
73153143964	0
73153157764	1
73153206805	0
73153261203	1
73153293317	0
73153323979	1
73153491927	0
73153658327	1
73153750929	0
73153935249	1
73153955628	1
73154404254	1
73154712271	0
73155070395	0
73155255360	1
73155539298	1
73155761916	0
73155765848	1
73156079437	1
73156129092	1
73156412292	0
73156694023	1
73156961452	1
73157080874	0
73157083742	0
73157263900	0
73157409419	1
73157494512	1
73157514095	0
73157520655	0
73157596426	1
73157673379	0
73157727096	1
73158018946	1
73158210295	0
73158264460	0
73158284054	0
73158380148	0
73158452890	0
73158562464	1
73158612104	1
73158663322	0
73158677012	1
73158750726	0
73158771551	0
73158952235	1
73159102633	1
73159177393	1
73159320497	0
73159382975	1
73159568406	1
73159742692	1
73159753956	0
73159862688	0
73160084098	0
73160122713	1
73160421597	0
73160433763	1
73160562303	0
73160733855	0
73160848505	0
73161014103	1
73161042850	0
73161093316	0
73161100552	0
73161204271	0
73161226382	1
73161313588	0
73161350912	1
73161394171	0
73161413133	0
73161482998	0
73161558409	1
73161614606	1
73161671626	1
73161700607	1
73161768395	1
73162044159	1
73162424671	1
73162463262	0
73162550470	1
73162712705	0
73162724023	0
73162725399	1
73162731918	0
73162878442	1
73163141151	0
73163183648	0
73163214236	0
73163246687	1
73163316790	1
73163543439	0
73163781970	0
73163824117	0
73163942142	0
73164156401	1
73164263108	0
73164391589	0
73164570731	0
73164714032	0
73164751448	0
73164821673	1
73164862613	1
73164891663	0
73164920273	1
73164923978	0
73164991546	1
73165200135	0
73165382560	0
73165472033	0
73165757344	1
73165810440	0
73165811124	0
73165913846	0
73165931861	0
73166433596	0
73166665373	0
73166717852	1
73166721919	0
73166754091	0
73166807587	1
73166813409	0
73166815166	1
73166815644	1
73166827412	1
73166844323	1
73167014063	0
73167039579	1
73167041699	0
73167097407	1
73167107961	1
73167113849	0
73167115199	1
73167116589	1
73167124065	1
73167128495	1
73167129140	1
73167129317	1
73167130721	1
73167130726	1
73167130957	1
73167133441	1
73167136770	1
73167143297	1
73167146769	1
73167147572	1
73167148899	1
73167149106	1
73167150552	1
73167150736	0
73167151187	1
73167151553	1
73167152206	1
73167152326	1
73167152534	0
73167152918	0
73167153099	1
73167155138	1
73167155810	1
73167155837	1
73167156508	1
73167156521	1
73167156526	1
73167157052	1
73167157477	1
73167157966	1
73167159271	1
73167161423	0
73167161427	0
73167161914	0
73167162007	1
73167162833	1
73167165571	1
73167166129	1
73167166641	1
73167174090	0
73167175777	1
73167176445	1
73167178099	1
73167178457	1
73167178463	1
73167178646	1
73167180198	1
73167180568	1
73167182441	1
73167182903	1
73167185188	1
73167185542	1
73167187924	1
73167188265	1
73167188390	1
73167191547	1
73167192625	1
73167193272	1
73167200497	1
73167203984	1
73167209100	1
73167215567	1
73167215993	1
73167217621	1
73167218222	1
73167218266	1
73167219455	1
73167229289	1
73167237197	1
73167241486	1
73167248898	1
73167251441	1
73167255174	1
73167257247	1
73167258536	1
73167270807	1
73167271350	1
73167286529	1
73167286821	1
73167287038	1
73167288319	1
73167288546	1
73167288642	1
73167290232	0
73167310416	1
73167310500	1
73167311304	0
73167311320	1
73167311715	1
73167312013	1
73167312881	1
73167314175	1
73167314323	1
73167315312	1
73167315667	1
73167318414	1
73167318926	1
73167322269	0
73167324015	1
73167324246	1
73167330323	0
73167330578	1
73167330931	1
73167332763	1
73167333840	0
73167344064	1
73167345578	1
73167351369	1
73167352753	0
73167363845	1
73167366554	1
73167367923	1
73167368071	1
73167368565	1
73167370210	0
73167370342	0
73167375414	1
73167375906	1
73167375955	1
73167379197	1
73167379352	1
73167381839	1
73167385228	1
73167386124	1
73167396493	1
73167398550	1
73167464133	0
73167467265	1
73167471981	1
73167472592	1
73167516072	1
73167550948	0
73167607018	1
73167647900	1
73167833988	0
73167874517	0
73167941724	0
73167957620	1
73168040094	1
73168047003	1
73168055871	1
73168060663	1
73168062004	1
73168063884	1
73168066945	1
73168067215	1
73168067282	1
73168067529	1
73168067603	1
73168069395	1
73168070157	1
73168072235	1
73168075046	1
73168076527	1
73168076970	1
73168079076	1
73168079212	1
73168080141	1
73168080602	1
73168081428	1
73168087761	1
73168089157	1
73168090475	0
73168090954	1
73168091672	1
73168095319	1
73168095391	1
73168097071	1
73168097375	1
73168097577	1
73168104350	1
73168107296	1
73168111683	1
73168122174	0
73168294122	1
73168321310	1
73168382176	0
73168448393	1
73168505678	1
73168542805	0
73168636156	1
73168906727	1
73169098099	1
73169150906	0
73169191942	1
73169250364	0
73169673209	0
73169813911	0
73169975440	1
73170331702	0
73170407167	1
73170486544	0
73170602835	0
73170612649	0
73170613404	0
73170642573	0
73170684464	0
73170720086	0
73171092525	0
73171251618	0
73171286033	1
73171291199	0
73171322986	0
73171373220	0
73171501447	0
73171582897	0
73172021283	0
73172185762	1
73172234854	0
73172436796	1
73172730672	0
73172911705	0
73172922928	0
73172966311	1
73173009447	1
73173123792	0
73173127344	1
73173224066	0
73173247483	1
73173329016	1
73173458508	1
73173511569	0
73173721345	1
73173793079	1
73173881068	0
73173960501	0
73173992152	1
73174053318	0
73174162206	0
73174252962	0
73174421941	0
73174783913	0
73174819337	1
73174861813	1
73174971875	1
73175063709	0
73175166582	1
73175545611	1
73175552861	0
73175610056	1
73175627346	1
73176040083	0
73176092909	0
73176094488	0
73176132910	0
73176196619	1
73176211414	1
73176393870	0
73176604291	0
73176674111	1
73176814870	1
73176901121	0
73176972251	1
73177002294	0
73177074043	0
73177101437	1
73177157134	0
73177196328	1
73177239086	1
73177407612	1
73177471686	0
73177593829	0
73177736311	1
73177816016	1
73177830366	0
73177840651	0
73177930293	0
73177942809	0
73177992017	0
73177994018	0
73178095064	1
73178148807	1
73178230389	0
73178230472	0
73178240486	0
73178240685	0
73178240737	0
73178241214	0
73178243271	0
73178250363	0
73178251877	0
73178270912	0
73178271299	0
73178273577	0
73178273895	0
73178274417	1
73178284249	0
73178286988	1
73178291678	0
73178297379	1
73178300423	0
73178313016	0
73178320286	0
73178322064	0
73178323327	0
73178323462	0
73178323911	0
73178343918	0
73178373802	0
73178400478	0
73178400651	0
73178402653	0
73178421199	0
73178421869	0
73178422466	0
73178423769	0
73178430057	0
73178470216	0
73178470549	0
73178510506	0
73178630357	0
73178630851	1
73178644184	0
73178690748	0
73178690833	0
73178745071	1
73178751918	0
73178783461	0
73178831819	0
73178892083	0
73178912224	1
73178970797	1
73179021156	0
73179030219	0
73179312358	1
73179340139	0
73179374002	0
73179400571	0
73179442864	0
73179442923	0
73179444026	0
73179453757	0
73179460550	0
73179496623	1
73179520390	1
73179591001	0
73179593441	0
73179708154	0
73179712752	0
73179758042	1
73179772094	0
73179930490	0
73179942807	0
73180204296	1
73180325859	1
73180360319	0
73180480439	0
73180570415	0
73180601617	1
73180703963	1
73180715654	0
73180823615	1
73180910248	0
73180935427	1
73180994164	1
73181064047	1
73181077569	1
73181222660	0
73181310375	0
73182150948	0
73182415186	1
73182623995	0
73182753375	0
73182976483	1
73183324230	0
73183358380	1
73183476041	0
73183727380	1
73183842412	0
73184093043	0
73184122325	1
73184174009	1
73184232447	1
73184271016	0
73184325356	1
73184325360	1
73184565297	1
73184896790	1
73184930005	1
73185145301	1
73185296989	1
73185730738	0
73185903924	0
73185954438	0
73185959679	1
73186170172	0
73186223615	0
73186403681	0
73186523814	1
73186623621	0
73186654431	0
73186671588	1
73186994147	0
73187034404	1
73187045978	1
73187060402	0
73187722241	0
73187943485	0
73188173533	1
73188193568	0
73188702898	0
73189003658	1
73189027216	1
73189151039	0
73189501037	0
73189530999	0
73189540359	0
73189600199	0
73189640178	0
73189652941	0
73189712369	1
73189801949	0
73189983982	0
73190011255	1
73190213862	0
73190272086	0
73190358366	1
73190471212	0
73190480646	0
73190492006	1
73190492508	1
73190504479	0
73190563176	0
73190563222	0
73190660448	0
73190662188	0
73191162214	0
73191210288	0
73191361903	0
73191593899	0
73191619204	1
73191652372	0
73191685252	1
73191743441	0
73191863611	0
73191949706	0
73192160453	1
73192212334	1
73192221707	0
73192261872	0
73192290751	0
73192310708	0
73192563082	0
73192573883	1
73192624421	0
73192951598	0
73192952631	0
73192972401	1
73193054014	0
73193282071	0
73193393559	0
73193597418	1
73193606738	1
73193700666	0
73193836354	0
73193852349	1
73193915761	1
73193926824	1
73194053278	0
73194180634	0
73194201412	0
73194331593	0
73195163348	0
73195216461	1
73195400858	1
73195443065	1
73195525658	0
73195609308	1
73195670085	0
73195687015	1
73196068131	1
73196082310	0
73196083892	0
73196144065	0
73196192809	0
73196483084	0
73196490353	0
73196492686	0
73196494287	0
73196496826	0
73196510066	0
73196510384	0
73196510419	0
73196511950	0
73196512144	0
73196512177	0
73196513301	0
73196513807	0
73196521062	0
73196543443	0
73196543642	0
73196543720	0
73196543831	0
73196544113	0
73196544460	0
73196552740	0
73196553651	0
73196553973	0
73196560174	0
73196562669	0
73196563033	0
73196613754	0
73196786650	1
73196973417	0
73197004494	1
73197151774	0
73197301715	0
73197360454	1
73197465135	0
73197714054	0
73197929002	1
73197948088	1
73198130843	0
73198171745	0
73198313133	1
73198353090	1
73198362499	0
73198420960	0
73198586594	1
73198642607	1
73198852594	0
73198856414	1
73198971881	0
73199018688	1
73199062723	1
73199223176	0
73199327897	1
73199423486	1
73199440119	1
73199461775	0
73199464455	1
73199491867	0
73199582568	0
73199652497	1
73199714308	0
73199904488	1
73200012946	0
73200110026	0
73200610958	0
73200770074	1
73200853256	1
73200897116	1
73200961139	1
73201000647	0
73201164803	1
73201205862	0
73201263505	0
73201271598	0
73201283104	0
73201363123	1
73201558070	1
73201571384	1
73201593461	0
73201958597	1
73202015318	0
73202154973	0
73202266104	1
73202291483	0
73202363765	1
73202674643	0
73202751523	0
73202822335	1
73202836683	1
73202974315	0
73203130210	1
73203301021	0
73203503580	0
73203581505	0
73203740691	1
73203840300	0
73204004395	1
73204041124	0
73204294506	0
73204320083	0
73204350132	1
73204737193	1
73204812814	1
73204911145	1
73204952451	0
73205001454	0
73205032216	0
73205042286	1
73205042613	0
73205142392	0
73205168421	1
73205446685	1
73205532802	1
73205613556	0
73205677467	1
73205784401	0
73205800498	1
73205952732	0
73206060990	0
73206522256	0
73206640956	1
73206763560	0
73206992616	1
73207213272	0
73207620264	1
73207758780	1
73207772826	1
73207961846	0
73208277611	1
73208434168	1
73208443674	0
73208566320	1
73208693841	1
73208821551	0
73208871926	0
73208873137	0
73208873550	0
73208880044	0
73208882124	0
73208883129	1
73208891992	0
73208900869	1
73208901478	0
73208911437	0
73208912595	0
73208914249	0
73208973204	1
73209132698	0
73209194132	1
73209237071	1
73209302824	0
73209334439	0
73209380509	0
73209393203	0
73209501764	0
73209894746	1
73209983395	0
73210042160	0
73210255306	1
73210362413	0
73210383372	0
73210391736	0
73210410982	1
73210433721	1
73210458377	0
73210523483	1
73210552617	0
73210740704	0
73210830079	0
73210976144	1
73211101912	0
73211243175	1
73211281646	0
73211563136	0
73211583676	0
73211597481	1
73212121726	0
73212142853	0
73212301962	1
73212330624	0
73212361890	0
73212610090	1
73212831090	0
73212920587	0
73213006981	1
73213102477	0
73213118450	1
73213162582	0
73213348582	1
73213380643	0
73213530966	0
73213543848	1
73213791061	0
73213792542	0
73213802276	1
73213833230	0
73213960839	1
73214124179	1
73214211033	0
73214333936	0
73214435454	1
73214606565	1
73215124455	1
73215191071	1
73215363893	0
73215370508	0
73215374138	0
73215700324	0
73215712646	0
73215761882	0
73216412107	1
73216412663	1
73216426648	1
73216483671	0
73216493833	0
73216560757	1
73216650405	0
73216873366	0
73216918752	1
73217083287	0
73217214420	0
73217293960	1
73217678199	1
73217806696	0
73217981564	0
73218354955	0
73218483661	1
73218494206	0
73218812019	1
73218826425	1
73219022854	0
73219245794	0
73219331902	0
73219349074	1
73219371516	0
73219475976	1
73219652818	0
73219652897	0
73220015066	0
73220042624	0
73220069885	0
73220113060	0
73220360200	0
73220372112	0
73220442923	0
73220461863	0
73220710775	0
73220802948	0
73220857933	1
73221244374	0
73221310116	1
73221440749	0
73221460605	0
73221483581	1
73221542328	0
73221543766	0
73221723608	0
73221940147	0
73222021203	0
73222266479	0
73222459431	1
73222491071	1
73222718633	1
73222752488	1
73222853050	0
73223136660	1
73223283917	0
73223479725	1
73223937972	0
73223957565	1
73224023157	0
73224177709	1
73224438476	0
73224523646	0
73224863989	0
73224864577	1
73224923903	0
73225592959	0
73225662190	0
73225665372	1
73225934200	1
73226254193	1
73226381611	1
73226482656	0
73226760080	0
73226777874	1
73226972333	0
73226991581	0
73227121000	0
73227274380	0
73227435520	1
73227458682	0
73227524990	1
73227629490	1
73227642155	1
73227898501	1
73227980072	1
73228440881	0
73228508314	1
73228516028	1
73228527600	1
73228528005	1
73228546656	1
73228552736	0
73228555649	1
73228565506	1
73228566841	1
73228569468	1
73228571194	1
73228573623	0
73228577977	1
73228586356	1
73228587880	1
73228588150	1
73228590841	1
73228592000	1
73228595080	1
73228595615	1
73228614280	0
73228628834	1
73228640435	0
73228640595	1
73228641342	1
73228641996	1
73228642046	0
73228645440	1
73228646914	1
73228647348	1
73228649130	1
73228654259	1
73228655932	1
73228662330	1
73228673317	0
73228675605	1
73228681927	0
73228687001	1
73228696098	1
73228707335	1
73228711546	1
73228711906	1
73228712104	0
73228712595	1
73228713609	1
73228721231	1
73228721621	1
73228723241	1
73228723850	1
73228727539	1
73228730314	1
73228733000	1
73228735039	1
73228762491	1
73228780141	1
73228843676	0
73228904280	1
73228943288	0
73229145938	1
73229368582	1
73229455518	1
73229460400	0
73229481159	0
73230410843	0
73230572388	1
73230728952	1
73230751130	0
73230777325	1
73230811748	0
73230891651	0
73231091305	0
73231224310	1
73231723729	0
73232440165	0
73232501359	0
73232598651	0
73232612164	1
73232623311	0
73232721172	1
73232763437	1
73232842116	0
73233151201	0
73233296632	1
73233379088	1
73233672823	0
73233814026	0
73233860657	0
73234062941	1
73234131899	0
73234141071	0
73234161959	1
73234172414	0
73234303909	0
73234361494	0
73234380319	0
73234481656	0
73234527780	1
73234542528	0
73234880061	0
73235191298	0
73235222640	1
73235300299	1
73235303461	0
73235429039	1
73235474124	0
73235561196	0
73235801142	0
73235929046	1
73235950468	1
73236100986	1
73236295100	1
73236453845	0
73236771919	0
73236856446	1
73236905543	0
73237192495	1
73237261754	0
73237281458	1
73237632186	0
73237656263	1
73237775084	1
73237792564	0
73237800059	0
73237926271	1
73237982896	1
73238199881	1
73238390708	0
73238510750	0
73238673227	1
73238723150	0
73239442092	0
73239565579	1
73239631537	0
73239932522	1
73239943948	0
73239964132	1
73240002482	1
73240207428	1
73240443050	0
73240899341	1
73240943283	0
73241452029	0
73241518189	1
73241558745	1
73241624150	0
73241711495	1
73241789367	1
73242025829	1
73242040723	0
73242171986	0
73242273481	1
73242472942	1
73242523121	1
73242632527	0
73242962011	1
73243025878	0
73243105285	1
73243293017	0
73243362742	0
73243451034	0
73243525465	1
73243569005	1
73243778029	1
73244152181	1
73244187381	1
73244267662	1
73244380904	0
73244439454	1
73244531370	1
73244681586	0
73244784258	0
73244901845	0
73244903511	1
73244932611	1
73244933478	0
73244971074	0
73245064553	1
73245472876	0
73245922287	1
73245942452	0
73246103462	0
73246404247	0
73246454684	0
73246460560	0
73246530325	0
73246660437	0
73246663156	1
73246890587	0
73247064501	1
73247085358	1
73247206327	1
73247415741	1
73247642777	0
73247693027	0
73247811378	0
73247834093	0
73248368900	1
73248643285	1
73248723751	0
73248763246	1
73248848309	1
73248972775	0
73249031014	1
73249261915	0
73249327731	1
73249563017	1
73250033128	0
73250044366	0
73250059800	0
73250080993	0
73250191415	0
73250891027	0
73251057322	1
73251210870	1
73251535137	1
73251856889	1
73251902665	1
73252086828	1
73252651685	1
73252858992	1
73252902487	0
73253113369	0
73253206723	1
73253280621	0
73253656391	1
73253690072	1
73253749375	0
73253793109	0
73253985882	1
73254041437	1
73254293274	0
73254561792	1
73254654023	0
73254719319	1
73254833207	1
73254871489	1
73255180385	1
73255312336	1
73255323198	1
73255330064	1
73255333319	0
73255363300	0
73255392300	1
73255550399	0
73255621479	0
73255968636	1
73256056157	1
73256104163	0
73256158950	1
73256214431	1
73256341623	1
73256508383	0
73256793867	1
73256952250	1
73256953423	0
73256961859	0
73256983240	1
73256991034	1
73257070818	0
73257142756	0
73257776682	1
73257863443	0
73257989441	0
73258079977	1
73258142963	0
73258199118	1
73258281356	1
73258340483	1
73258381270	0
73258807269	1
73258830772	0
73258853216	0
73258916795	1
73258991520	0
73259230840	1
73259352414	0
73259381953	1
73259394063	1
73259452367	0
73259484327	1
73259521574	0
73259699200	1
73259753730	0
73259869990	1
73260115309	1
73260153826	0
73260302520	0
73260388937	1
73260550868	0
73260850023	0
73260880051	0
73260887567	1
73260890506	1
73261050620	1
73261087708	1
73261102396	1
73261108454	1
73261110537	1
73261136568	1
73261302409	0
73261438849	1
73261673566	1
73261858296	1
73261924249	0
73262042466	0
73262161377	1
73262261971	1
73262391369	0
73262511492	0
73262523202	0
73262580332	0
73262651528	0
73262743009	0
73262941285	0
73262997147	0
73263001322	0
73263017299	1
73263221015	0
73263257556	1
73263273180	0
73263292561	0
73263512818	1
73263541003	1
73263600578	0
73263890188	1
73264157008	1
73264243031	0
73264335781	1
73264411796	1
73264598894	1
73264699657	1
73264740065	0
73264781130	0
73264801574	1
73264995195	1
73265016381	1
73265023742	0
73265204453	0
73265291630	0
73265560448	0
73265588004	1
73265741340	0
73265803589	0
73265832272	0
73265912177	0
73266081548	1
73266321956	0
73266407218	1
73266543273	1
73266555578	1
73267005568	1
73267010543	1
73267164447	1
73267185872	1
73267540348	0
73267711333	1
73267958896	1
73268362119	0
73268419122	0
73268501756	0
73268573252	0
73268792678	1
73269073953	0
73269295232	1
73269512926	0
73269540427	0
73269580491	0
73269772609	0
73269873664	1
73270022781	0
73270391341	0
73270530932	0
73270687916	1
73270730294	0
73270752781	0
73270803744	1
73270833635	0
73270942137	0
73271048556	1
73271122049	1
73271412805	0
73271432139	1
73271591357	1
73271689301	0
73271766721	1
73271852653	1
73271853735	0
73271891393	0
73271944717	0
73272040685	0
73272160880	0
73272305044	1
73272581965	0
73272753705	0
73272816092	1
73273141525	1
73273257330	1
73273271768	0
73273345750	1
73273621517	0
73273627099	1
73273700612	0
73273753024	0
73273755945	0
73274063923	1
73274451601	1
73274464380	1
73274618023	0
73274633909	0
73274673463	1
73274792623	1
73274811329	0
73274831200	0
73274916063	1
73274972861	0
73274990781	1
73275083380	0
73275180386	0
73275341914	1
73275403297	1
73275448706	1
73275474453	0
73275660137	0
73275801996	0
73275929493	1
73276064213	0
73276250511	1
73276340095	0
73276580613	0
73277101906	1
73277432596	0
73277457118	0
73277499422	1
73277561234	0
73277954237	0
73278127516	0
73278277359	0
73278381966	0
73279225231	1
73279253648	0
73279632403	0
73279720407	1
73279763216	1
73279795374	1
73279874232	0
73279920771	0
73280093548	1
73280161108	0
73280171367	0
73280230683	0
73280253777	0
73280273571	0
73280786895	1
73280912704	0
73281014306	0
73281014606	0
73281147280	1
73281372992	1
73281446944	0
73281503147	0
73281521883	0
73281582811	0
73281615323	1
73281618510	1
73281711106	0
73281766074	1
73281785222	1
73281791138	0
73281802691	0
73281803213	0
73281863540	0
73281876723	1
73281878524	1
73281881715	1
73281885935	1
73281887741	1
73281908398	1
73282010077	0
73282014011	1
73282021888	1
73282036244	1
73282093425	0
73282202073	0
73282296088	1
73282463852	0
73282710305	0
73282912042	0
73282951974	1
73283735454	1
73283793104	0
73283864453	0
73283890170	0
73283923516	0
73283961573	1
73284065094	1
73284295847	1
73284421251	0
73284707130	1
73284850357	0
73284918725	1
73284938571	1
73284983251	1
73285074082	0
73285098904	1
73285162558	1
73285164725	0
73285311630	1
73285375380	1
73285722226	0
73285814333	1
73285891302	0
73285976854	1
73286030360	0
73286054093	0
73286085244	1
73286093875	1
73286102070	1
73286130262	0
73286131623	1
73286432380	1
73286583232	1
73286602657	1
73287062261	0
73287243123	0
73287280653	0
73287310863	0
73287345837	1
73287366096	1
73287501590	1
73287889297	1
73288024275	0
73288535670	1
73288602425	1
73288744334	0
73288810847	0
73288816384	1
73288827598	1
73288980276	1
73289014123	0
73289522515	1
73289676630	1
73289886582	0
73289950530	0
73290011476	0
73290092282	1
73290295153	1
73290338207	1
73290375759	1
73290473839	0
73290628366	1
73290828741	1
73291123626	0
73291727178	0
73291876741	1
73292164166	1
73292190516	0
73292872107	0
73292953069	0
73292957474	0
73293544151	0
73293553159	0
73293560621	0
73293590833	0
73293732744	0
73293769336	1
73293823745	0
73293926930	1
73293961276	0
73294060853	0
73294243791	0
73294251894	1
73294280865	0
73294290418	0
73294797875	1
73294835353	1
73294910502	0
73295256477	1
73295448624	1
73295461419	0
73295712283	0
73295965791	1
73296047498	1
73296058731	1
73296150755	0
73296162950	0
73296337990	1
73296533721	1
73296832618	0
73296912830	0
73297061757	0
73297150425	1
73297351823	1
73297752132	0
73297979412	1
73297993970	0
73298317166	1
73298424418	0
73298430564	0
73298472901	0
73299250603	1
73299251606	0
73299290855	0
73299683881	1
73299701231	0
73299710713	0
73299753640	0
73299754442	1
73300072177	1
73300131897	0
73300413571	1
73300507379	1
73300621102	1
73300711676	1
73300751745	1
73300803023	0
73300840405	0
73300877731	1
73300991984	1
73301066013	0
73301066103	0
73301151908	0
73301323148	0
73301420068	1
73301760020	1
73302018044	1
73302043860	0
73302051363	0
73302170545	0
73302174060	1
73302760136	0
73302987253	1
73303009554	1
73303360970	0
73303505505	1
73303550495	0
73303619381	1
73303736099	1
73304134160	0
73304512840	0
73304639506	0
73304663017	0
73304941719	0
73304948810	0
73305065597	1
73305070404	1
73305131020	1
73305156635	1
73305455932	1
73305465006	1
73305682413	0
73305755731	1
73305807251	1
73305861190	1
73305908253	1
73305957075	0
73305988364	1
73306283353	0
73306319031	1
73306384820	1
73306424107	1
73306916206	1
73306984755	1
73307541208	1
73307593411	1
73307822770	0
73308134340	1
73308270782	0
73308330477	0
73308330516	0
73308333641	1
73308333691	0
73308353098	0
73308360499	0
73308361300	0
73308362478	1
73308384298	0
73308434655	1
73308491535	0
73308632141	0
73308632616	0
73308633921	0
73308640020	0
73308640905	0
73308643989	0
73309057941	1
73309165626	1
73309224222	1
73309252114	0
73309275670	1
73309326749	1
73309523262	0
73309667004	1
73309880263	0
73310170174	0
73310294854	1
73310317109	0
73310358942	1
73310692173	0
73311122815	0
73311133294	0
73311203405	0
73311301250	0
73311355530	0
73311423712	1
73311863667	0
73312003608	0
73312111908	0
73312393562	1
73312417542	1
73312462076	0
73312520303	0
73312655777	1
73312873999	1
73312876222	1
73312932885	0
73312950249	0
73312960371	0
73313032115	0
73313110319	0
73313162540	0
73313170272	0
73313181697	0
73313290798	0
73313323450	0
73313332025	1
73313570640	0
73313767468	1
73313812638	1
73313820628	0
73313901300	0
73314206649	1
73314598854	1
73314710400	1
73314942662	1
73315003491	0
73315072948	0
73315104003	1
73315310775	0
73315408899	1
73315511247	0
73316010188	0
73316163391	0
73316230679	0
73316552336	0
73316616068	1
73316670406	0
73316760667	1
73316914553	1
73317160950	0
73317220987	1
73317301166	0
73317390258	0
73317492042	0
73317520104	0
73317524305	0
73317544144	0
73317631785	0
73317742847	1
73318426602	1
73318541920	0
73318568999	1
73318584299	1
73318584554	1
73318661402	1
73318742590	1
73318805433	1
73318815260	1
73318865887	1
73318875472	1
73318910393	0
73319363869	1
73319377432	1
73319382447	0
73319482311	0
73319493866	0
73319623736	1
73319702303	0
73319712278	0
73319713015	1
73320127531	0
73320134016	0
73320183751	1
73320196526	0
73320300415	0
73320353495	0
73320373487	1
73320389475	1
73320544061	0
73320612548	0
73320692173	1
73320714847	1
73320910571	0
73320973251	1
73321221368	1
73321268290	1
73321322351	0
73321406687	1
73321581335	0
73321921420	0
73322064129	1
73322083150	0
73322232696	0
73322542769	0
73322544028	0
73322561199	0
73322561220	1
73322583024	0
73322591080	0
73322591827	0
73322592945	0
73322600219	0
73322601699	0
73322602636	1
73322603953	0
73322610622	0
73323063518	1
73323431926	0
73323591448	1
73323724497	0
73323748590	1
73323947378	1
73324088585	1
73324112386	0
73324115528	0
73324244031	0
73324253856	0
73324592990	0
73324672112	0
73324692225	0
73324731980	0
73324753373	0
73324887759	1
73324894481	0
73325490334	1
73325513383	0
73325622321	0
73325854629	1
73325886981	1
73326067522	1
73326210012	0
73326337525	1
73326371835	1
73326442048	1
73326553415	1
73326652490	0
73326840369	1
73326903218	0
73327243262	0
73327354213	0
73327410307	1
73327524816	0
73328215700	1
73328297206	1
73328473650	0
73328482388	0
73328758578	1
73329093338	0
73329430872	0
73329443576	0
73329573573	0
73329604672	1
73329681401	1
73329773420	0
73329800318	0
73329822109	0
73330066426	1
73330093323	0
73330220204	0
73330308174	1
73330312930	1
73330503755	0
73330569173	1
73330800787	0
73331141292	0
73331372166	0
73331392707	0
73331402495	0
73331475478	1
73331490499	1
73331544449	0
73331591583	0
73331641354	1
73331687838	1
73331704482	0
73331841145	0
73331864187	0
73331980922	0
73332160189	0
73332233463	0
73332721432	0
73332781659	0
73332863090	0
73332902864	1
73332980998	0
73333002671	0
73333011952	0
73333023781	0
73333041079	0
73333041426	0
73333041563	0
73333043662	0
73333081570	0
73333122071	0
73333182091	0
73333314198	0
73333391327	1
73333479069	1
73333888376	0
73333965453	0
73334122826	0
73334310568	1
73334720758	1
73334968742	0
73335049188	1
73335051861	1
73335111288	0
73335184081	0
73335191171	0
73335212245	0
73335260700	0
73335270943	0
73335280285	0
73335392108	0
73335521644	0
73335801763	0
73335961415	0
73336014441	0
73336076158	1
73336669368	1
73336732440	0
73336971550	1
73337060159	0
73337234045	0
73337241728	0
73337397338	1
73337760024	0
73337794305	0
73338013907	0
73338191291	0
73338476519	1
73338512268	0
73338701161	0
73338722516	0
73338843734	0
73338870220	1
73339151162	1
73339199861	0
73339221963	0
73339239440	1
73339295297	1
73339342941	0
73339506185	1
73339680958	0
73340102391	1
73340492401	0
73340580236	1
73340701588	0
73340943073	0
73341061148	0
73341223251	1
73341373596	0
73341609239	1
73341786882	0
73342100022	0
73342160588	1
73342191856	0
73342210552	0
73342470402	1
73342592668	1
73342642258	0
73342734112	0
73342981709	0
73343157624	1
73343261469	0
73343516955	1
73343640952	0
73343730385	1
73343751854	0
73344005560	1
73344157974	1
73344356150	0
73344361557	1
73344634278	0
73344740164	0
73344911584	0
73345283605	0
73345308218	1
73345481522	0
73345853980	1
73346042675	0
73346082421	0
73346150442	0
73346201928	1
73346332184	0
73346446193	0
73346492966	0
73346518708	1
73346643432	0
73346882416	1
73347226138	1
73347264242	1
73347833869	0
73347883030	0
73347954040	0
73348015637	1
73348237987	0
73348560994	0
73348643118	0
73348732719	0
73348840516	1
73348842504	0
73348963796	0
73349052509	0
73349265762	1
73349312076	1
73349412355	1
73349551195	0
73349632860	0
73350171194	0
73350223089	0
73350301905	1
73350367914	1
73350463323	0
73350723722	0
73350810070	1
73350935933	0
73351109367	1
73351551233	0
73351843609	0
73351942731	0
73352001761	1
73352225789	1
73352404359	0
73352473859	1
73352580060	0
73352739323	1
73352951083	0
73353150793	0
73353163195	0
73353372334	1
73353534099	0
73353751456	0
73353880068	0
73354061463	0
73354357425	1
73354559286	0
73354573632	0
73355043941	0
73355060606	0
73355094264	0
73355213587	0
73355225340	1
73355253453	0
73355414502	0
73355440659	0
73355533719	0
73355541806	1
73356090722	0
73356150278	0
73356472884	0
73356630814	1
73356651464	0
73356753652	0
73356801906	0
73356920477	0
73356921452	1
73356932103	0
73356933031	0
73356934060	0
73356940496	0
73356950129	0
73356950769	0
73356953052	0
73356970560	0
73356971355	0
73356971554	0
73356972020	0
73356980815	0
73356981854	1
73356984140	0
73357040534	0
73357091548	0
73357562253	0
73357631119	0
73357641871	0
73357720410	0
73358041787	0
73358321574	1
73358593835	1
73358593930	0
73358826432	1
73358832089	0
73358971163	0
73359252829	0
73359416404	1
73359554303	0
73359931025	0
73360022581	1
73360115756	0
73360188463	1
73360328981	1
73360652755	0
73361353173	0
73361924216	0
73362017099	1
73362104140	0
73362281863	0
73362452073	1
73362493279	0
73362560357	0
73362655054	1
73362658011	1
73362897649	1
73363339410	1
73363700638	0
73363732620	0
73363941449	1
73364000374	0
73364034141	0
73364291643	0
73364321083	0
73364370468	1
73364423253	0
73364442083	0
73364523906	0
73364523917	0
73364651820	0
73364755723	1
73365030207	0
73365411085	1
73365643586	1
73365790345	0
73365812839	1
73365813104	1
73365882472	0
73365901580	0
73366699137	1
73366763379	0
73367030329	1
73367107726	1
73367392507	1
73368060571	0
73368300481	0
73368453739	0
73368623458	0
73368692956	1
73368790032	1
73368797008	1
73368964137	0
73368984180	1
73369117628	1
73369211386	0
73369216338	0
73369223235	1
73369286315	1
73369481910	0
73369511913	0
73369593344	1
73369673068	0
73370322663	0
73370353898	1
73370501030	0
73370661350	0
73370685427	0
73370721281	0
73370731903	0
73371073611	0
73371203496	0
73371280374	0
73371471427	0
73371533849	0
73371551186	0
73371631035	0
73372615939	1
73373002731	0
73373094827	1
73373171424	0
73373203892	0
73373253464	0
73373305705	1
73373372884	0
73373401491	1
73373508810	1
73373550252	0
73373550766	0
73373709195	1
73373720184	1
73374152989	1
73374350181	1
73374375170	1
73374662414	0
73374670269	0
73374790810	1
73374820118	0
73374822994	0
73374901381	0
73375093528	1
73375292183	0
73375454225	0
73375732350	0
73375762442	0
73375802960	1
73376011065	0
73376073146	1
73376329315	1
73376380862	0
73376483311	1
73376487258	1
73376902000	1
73377053806	0
73377161572	0
73377394837	0
73377523815	0
73377581677	1
73377733513	1
73377800358	1
73377893995	1
73377930906	1
73378052295	0
73378171644	0
73378211277	0
73378463402	0
73379055240	1
73379140131	0
73379199742	1
73379306218	0
73379379200	1
73379623450	0
73379803968	1
73380039580	0
73380107407	1
73380155161	1
73380253778	0
73380551524	1
73380591128	0
73380701224	0
73380914392	1
73380982685	0
73381003324	0
73381103705	0
73381116830	1
73381143283	0
73381162754	1
73381193113	1
73381480981	0
73381500092	0
73381504346	0
73381584072	0
73381827977	1
73382083068	1
73382421213	1
73382447437	1
73382479468	1
73382601308	0
73382732527	0
73382743277	1
73383040647	0
73383093246	0
73383289773	0
73383292650	0
73383608921	1
73383631193	0
73383645243	1
73383870421	1
73384010292	0
73384052493	0
73384333216	0
73384333390	0
73384342546	1
73384402852	0
73384452244	0
73384651898	1
73384710833	0
73384740806	0
73384801048	0
73384871422	0
73384971480	0
73384985935	1
73385065928	0
73385330870	0
73385330986	0
73385343236	0
73385410952	0
73385543667	0
73385560363	1
73385600030	0
73385696096	1
73385764509	0
73385792294	0
73385900869	0
73386061127	0
73386207250	1
73386303067	1
73386346065	1
73386425595	1
73386475945	1
73386501782	0
73386542295	0
73386560528	0
73386612718	1
73386640883	0
73386731101	0
73386777765	1
73386860501	0
73386862475	0
73386923078	0
73387204393	0
73387567959	1
73387581541	0
73387584357	0
73387698487	1
73387843393	0
73387843554	0
73387851526	0
73387863810	0
73387901866	0
73387962475	0
73388043772	0
73388117398	1
73388122168	1
73388142697	1
73388282329	0
73388404207	0
73388469262	1
73388551346	0
73388605597	0
73388612211	0
73388632292	1
73388643885	0
73388656504	1
73388742197	0
73388881160	0
73389021864	0
73389201032	0
73389246634	1
73389252911	0
73389513907	1
73389582149	0
73389583595	1
73389750322	1
73389880269	1
73389998334	1
73390420096	0
73390423738	0
73390663334	1
73390791308	0
73390853094	0
73390891727	0
73390990157	0
73391075602	1
73391172553	0
73391241777	0
73391321745	1
73391510257	1
73391518219	1
73391621835	0
73391671643	0
73391814363	0
73392131825	1
73392173139	1
73392241017	0
73392242006	0
73392242651	1
73392262581	1
73392292525	1
73392410168	1
73392491524	0
73392501778	1
73392529146	1
73392717335	1
73392837388	1
73392971698	1
73393088294	1
73393189706	1
73393523985	0
73393541415	0
73393632509	0
73393747073	0
73393852058	0
73394011028	0
73394272744	0
73394394248	0
73394433298	0
73394627811	1
73394705553	1
73394801379	0
73395003319	0
73395042264	0
73395544057	0
73395785714	1
73396347922	1
73396392394	1
73396651873	1
73396801950	1
73396803363	1
73396851799	0
73396911156	0
73397013771	0
73397085559	0
73397231382	1
73397320188	0
73397933427	0
73397933569	0
73398010183	1
73398341125	0
73398973724	1
73398996875	1
73399282223	0
73399432671	0
73399454438	0
73399526399	1
73399822992	0
73399826145	1
73399933568	0
73399983638	0
73400152679	0
73400244386	0
73400351034	0
73400363821	0
73400416249	1
73400443823	1
73400802925	0
73400806337	0
73400823265	0
73400858493	1
73400921177	0
73401111245	0
73401212547	0
73401251989	0
73401441839	0
73401452850	0
73401452945	0
73401482242	1
73401500908	0
73401501800	0
73401511169	0
73401522753	0
73401681380	0
73401851252	0
73402192909	1
73402301383	0
73402464469	0
73402527501	1
73402860928	1
73402891049	0
73402943783	0
73403015945	0
73403090040	1
73403200415	1
73403282923	0
73403360453	0
73403570656	0
73403572387	1
73403632122	0
73403698142	1
73403741800	0
73403769404	1
73403806205	0
73403830623	0
73403991951	0
73404302696	1
73404332694	1
73404414403	0
73404422933	1
73404457845	1
73404640599	1
73404804515	1
73404922709	1
73405022003	0
73405256934	1
73405476923	1
73405486058	1
73405581788	0
73405813602	0
73405858118	1
73405970135	0
73405972916	0
73405981198	0
73406003700	1
73406010582	0
73406013478	1
73406030608	0
73406030814	1
73406070843	0
73406166984	0
73406320800	0
73406431532	0
73406481707	0
73406531334	0
73406653898	1
73406891681	0
73406967032	1
73407300488	0
73407369311	1
73407462471	1
73407660196	0
73407795877	1
73408031937	0
73408080378	0
73408082217	1
73408133293	0
73408260745	0
73408270507	0
73408271016	0
73408323128	0
73408350339	0
73408390453	0
73408431535	1
73408583331	1
73408660671	0
73408884140	1
73409440896	0
73409763031	0
73409784535	0
73409889592	1
73410090410	0
73410140593	1
73410304080	0
73410378200	1
73410462181	1
73410540747	0
73410622812	0
73410810599	1
73410915169	1
73410934430	0
73411179095	0
73411481126	0
73411633635	0
73411655669	1
73411708052	0
73411761511	0
73411997790	1
73412043761	1
73412053816	0
73412600074	0
73412622667	0
73412832198	1
73412982018	1
73413037342	1
73413118747	1
73413126479	1
73413127253	1
73413146895	1
73413231683	1
73413482370	1
73413819591	1
73413920826	0
73413931709	0
73413943118	0
73413966069	0
73413966292	1
73413983867	0
73413988588	1
73414144094	1
73414151945	0
73414173838	1
73414197728	1
73414348129	1
73414443857	1
73414452822	1
73414482506	1
73414489416	0
73414535357	1
73414542835	0
73414747164	1
73414847169	1
73415141646	0
73415323313	0
73415362134	0
73415400525	1
73415470183	1
73415520936	1
73415531304	1
73415541348	1
73415793927	1
73415814146	0
73415814177	1
73415817241	1
73415818531	1
73415818604	1
73415825339	1
73415833625	1
73415843603	1
73415844046	0
73415860522	1
73415866945	1
73415868315	1
73415883586	0
73415889290	1
73415891169	1
73415891174	1
73415891441	1
73415893693	1
73415897996	1
73415907579	1
73415910313	1
73415913968	0
73415960373	0
73416003811	0
73416499439	0
73416533366	1
73416610133	0
73416791753	0
73416797096	1
73416989513	1
73417044401	0
73417133289	0
73417143745	0
73417324020	1
73417332387	1
73417444047	1
73417700946	0
73417769065	1
73417801480	1
73417809448	1
73417815155	1
73417832335	0
73417869016	1
73417915588	1
73417925058	1
73417929326	1
73418000587	0
73418022262	1
73418089376	1
73418313394	0
73418328281	1
73418332824	1
73418333212	1
73418333448	1
73418333452	0
73418333801	1
73418336450	1
73418336600	1
73418337950	1
73418340446	1
73418340907	1
73418341171	1
73418341571	1
73418342654	1
73418343976	1
73418344168	0
73418344282	1
73418345071	1
73418345081	1
73418346385	1
73418347551	1
73418347787	1
73418349388	1
73418350596	1
73418351702	1
73418352347	1
73418356921	1
73418359037	1
73418360708	1
73418364243	1
73418364512	1
73418379292	1
73418380263	1
73418381411	1
73418383042	1
73418383549	0
73418386049	1
73418386282	1
73418390357	1
73418390698	1
73418390788	1
73418392307	1
73418392722	1
73418398734	1
73418401975	0
73418403359	1
73418404014	1
73418462342	0
73418512908	0
73418583483	1
73418650699	0
73418689238	1
73418814116	0
73418823949	0
73418927868	1
73419047342	1
73419249552	1
73419318867	1
73419380918	0
73419428693	1
73419482740	1
73419492911	1
73419515595	1
73419530440	1
73419536096	1
73419630324	1
73419663532	0
73419755425	1
73419828868	1
73419874991	1
73420012387	1
73420031634	1
73420040440	0
73420046022	1
73420275265	0
73420391710	0
73420410717	1
73420542833	0
73420630223	0
73420652106	0
73420780192	1
73421003075	0
73421052504	1
73421122100	1
73421250201	1
73421370572	0
73421460913	1
73421636960	1
73421641010	0
73421874842	1
73421950895	0
73421995208	1
73422163518	0
73422177011	1
73422260546	0
73422273536	0
73422725130	1
73422912359	0
73422927050	1
73423005190	1
73423006371	1
73423071812	1
73423099286	1
73423142771	1
73423152888	0
73423539806	0
73423624300	0
73423750878	0
73423820893	1
73423901062	1
73423984252	0
73424092539	0
73424375621	1
73424388042	1
73424500868	1
73424532735	0
73424552619	0
73424611755	0
73424885556	1
73424913691	0
73424953540	0
73425020233	0
73425049110	1
73425249097	1
73425293879	0
73425571908	1
73425615953	0
73425803711	0
73425843650	0
73425887915	1
73426440039	0
73426441934	0
73426538453	1
73426721019	0
73426871375	0
73426925212	1
73426941145	1
73426941519	0
73426972009	0
73426972964	0
73426992306	1
73427000207	0
73427000543	0
73427000858	0
73427001086	0
73427002402	0
73427002853	1
73427003853	0
73427003860	0
73427024327	0
73427263622	0
73427344498	0
73427461023	0
73427474150	0
73427641133	1
73427650522	0
73427722404	1
73427883337	0
73428063761	1
73428140207	0
73428207697	0
73428362256	0
73429073798	1
73429075805	1
73429116833	1
73429120653	1
73429125067	1
73429132923	0
73429201767	1
73429230060	1
73429243382	1
73429295597	1
73429308103	1
73429392225	0
73429395674	1
73429396119	1
73429475423	1
73429521803	1
73429587266	1
73429587334	1
73429626448	1
73429627072	1
73429632185	0
73429637615	1
73429639111	1
73429648733	1
73429668852	1
73429682704	0
73429686803	1
73429695267	1
73429718103	1
73429725128	1
73429757612	1
73429761682	1
73429776978	1
73429777624	1
73429777890	1
73429777947	1
73429788185	1
73429789183	1
73429793549	0
73429840406	0
73429844400	1
73429918311	1
73430011628	0
73430041565	1
73430095137	1
73430116984	1
73430129003	1
73430167882	1
73430170356	1
73430210886	1
73430253518	0
73430286953	1
73430327812	1
73430341079	0
73430352871	1
73430361518	0
73430362471	1
73430381197	1
73430386961	1
73430437427	1
73430492903	0
73430536558	1
73430630463	1
73430663600	1
73430678870	1
73430703627	0
73430742637	0
73430750199	0
73430943129	0
73430960396	1
73431130114	1
73431542695	0
73431733264	0
73431966142	1
73431974294	0
73431982993	0
73432013654	1
73432023427	0
73432043794	1
73432063369	1
73432125697	1
73432133342	1
73432138203	1
73432142044	0
73432149512	1
73432180258	0
73432222286	1
73432223269	1
73432231247	0
73432254069	0
73432262911	0
73432289199	1
73432295892	1
73432305878	1
73432312159	1
73432323183	0
73432344464	0
73432389486	1
73432423354	1
73432426189	1
73432427951	1
73432611254	1
73432656161	1
73432656365	0
73432763176	0
73432801501	0
73432824014	1
73432847244	1
73432943345	0
73433062249	1
73433078286	1
73433090396	0
73433204031	0
73433211244	0
73433702807	1
73433719026	1
73433821156	0
73434216234	0
73434385164	1
73434397281	1
73434428804	1
73434562728	1
73434582064	1
73434681798	0
73434843813	1
73435250078	0
73435391042	1
73435453604	0
73435593808	0
73435710042	0
73435751213	1
73435952922	0
73436084341	0
73436122125	1
73436304563	1
73436543287	1
73436573710	0
73436653931	1
73436839477	1
73437040241	1
73437319406	1
73437476571	1
73437604363	0
73437882692	0
73438043658	0
73438280322	0
73438360086	1
73438652676	1
73438903260	0
73438916834	1
73439436983	1
73439480583	1
73439610080	0
73439690876	1
73439810032	0
73439892317	0
73440201177	1
73440231365	0
73440262644	0
73440263982	1
73440294107	1
73440303713	1
73440422194	0
73440424352	0
73440450498	0
73440583275	0
73440590102	0
73440671720	0
73440713977	0
73440973835	0
73441122851	0
73441153124	0
73441153830	0
73441214244	0
73441222276	0
73441222281	0
73441222620	0
73441223438	0
73441230085	0
73441231180	0
73441233207	0
73441240560	0
73441643093	0
73441650919	0
73441894314	0
73441922224	0
73442130817	0
73442343102	1
73442443895	0
73442444409	0
73442461626	0
73442463653	0
73442464173	0
73442473379	0
73442490076	0
73442491214	0
73442492289	0
73442493019	0
73442501152	0
73442510278	0
73442530309	0
73442531299	0
73442531434	0
73442531739	0
73442532758	0
73442543030	0
73442551067	1
73442590439	0
73442600543	0
73442601591	0
73442610294	0
73442610573	0
73442612619	0
73442620093	0
73442620262	0
73442620731	0
73442620943	1
73442620950	0
73442623131	0
73442643273	0
73442662545	0
73442701322	0
73442845548	0
73443204131	0
73443375952	1
73443381873	0
73443487222	1
73443564047	0
73443706318	1
73443711589	1
73443877839	1
73443914793	1
73444022347	1
73444131577	1
73444326969	1
73444363743	0
73444434260	0
73444481598	0
73444681619	0
73444724232	0
73444785871	0
73444984497	0
73445191613	1
73445263044	1
73445424754	1
73445469110	1
73445572437	0
73445820865	1
73446021000	1
73446074193	1
73446103541	1
73446243838	0
73446380828	1
73446466038	1
73446493081	0
73446537848	1
73446576562	0
73446950220	0
73446984026	1
73447011587	1
73447020951	1
73447033865	0
73447213334	1
73447254198	0
73447321602	0
73447482982	0
73447598562	1
73447717710	1
73447758735	1
73447912728	1
73448166406	1
73448201205	0
73448242610	0
73448347313	0
73448366732	1
73448693531	0
73448782667	0
73449120458	0
73449178754	0
73449642956	0
73449654959	1
73449770434	1
73449840969	0
73449903675	1
73449943305	0
73449980585	0
73450044389	0
73450242174	1
73450331039	0
73450462612	1
73450652474	1
73450741652	1
73450781055	1
73450805150	1
73451060662	0
73451072371	1
73451123605	1
73451924487	0
73451993004	0
73452064275	1
73452113315	0
73452281632	1
73452431552	0
73452580131	0
73452918734	1
73452941572	1
73452993545	0
73453051613	0
73453182835	0
73453284175	0
73453343249	0
73453504047	0
73453605977	1
73453792523	0
73453821619	0
73453946669	1
73454123707	1
73454208546	1
73454467011	1
73454511516	0
73454825531	1
73454844363	0
73454880405	0
73454924171	0
73455013880	0
73455020928	1
73455083568	1
73455291903	0
73455561501	0
73455690036	0
73455836544	1
73455972064	0
73456013938	1
73456110804	0
73456222169	0
73456222713	1
73456393323	0
73456601630	0
73456635066	1
73456664579	1
73456686231	1
73456812539	0
73456895206	1
73457603400	0
73457713865	1
73457759239	1
73457885786	1
73457887267	1
73457914116	0
73457972263	0
73458166097	1
73458170899	0
73458230727	0
73458420229	1
73458453311	0
73458613086	1
73458653935	0
73458727855	1
73458752727	0
73458772480	0
73458824125	0
73458856386	1
73459026900	1
73459060525	0
73459084268	0
73459085201	0
73459206892	1
73459334109	0
73459370542	1
73459425101	1
73459435140	1
73459476787	1
73459490071	0
73459562564	0
73459594240	0
73459692874	0
73459776464	1
73459900098	0
73459920903	1
73459947281	1
73459976242	1
73459991938	1
73460005643	1
73460022917	1
73460054005	0
73460055876	1
73460056065	1
73460072055	0
73460072892	1
73460080040	0
73460080492	0
73460083359	0
73460101199	0
73460102570	1
73460116551	1
73460133987	1
73460136809	1
73460140220	1
73460147556	1
73460303603	1
73460311368	1
73460331027	0
73460479082	1
73460750025	0
73460764048	0
73460772244	0
73460803564	0
73460950758	0
73460957580	1
73461191895	0
73461233643	0
73461238088	1
73461424450	1
73461442288	1
73461452170	0
73461742780	0
73461798402	1
73461883950	1
73462003382	1
73462111753	1
73462312526	1
73462330172	1
73462412315	0
73462471759	0
73462643922	1
73462943520	1
73462946546	0
73462978139	1
73463170385	0
73463283479	0
73463292328	1
73463293724	1
73463366660	1
73463372762	1
73463406270	1
73463604389	1
73463705715	1
73463736513	1
73463804127	0
73463809421	1
73463825181	1
73463835586	1
73463844068	1
73463863677	0
73463899164	1
73463911835	0
73463979235	1
73463998723	1
73464018230	1
73464022486	0
73464034454	0
73464038328	1
73464076178	1
73464097980	1
73464113638	0
73464205838	1
73464208333	1
73464213480	1
73464236559	1
73464287155	1
73464295864	1
73464299311	1
73464352521	0
73464409059	1
73464415948	1
73464436532	1
73464452292	1
73464550331	0
73464556429	1
73464628062	1
73464634005	1
73464691947	0
73464768880	1
73464806617	1
73464892160	0
73465018940	1
73465156175	1
73465210351	1
73465212956	0
73465236258	1
73465400346	1
73465543112	1
73465609436	0
73465953432	1
73466394208	0
73466425882	1
73466506000	1
73466588617	1
73466651030	0
73466756124	1
73466874116	1
73466909385	1
73466922149	1
73466928743	1
73466991706	0
73467041656	0
73467396163	1
73467409258	1
73467412611	0
73467479364	1
73467546320	1
73467562051	0
73467563542	1
73467583279	0
73467586313	1
73467662181	1
73467667763	1
73467883872	0
73467932465	0
73468095166	1
73468171322	0
73468204144	0
73468236820	1
73468415325	1
73468449104	1
73468512621	0
73468673409	0
73468787983	0
73468862788	1
73468943233	1
73468992376	0
73469202998	0
73469248013	1
73469410134	0
73469492908	0
73469502286	0
73469651105	0
73469734459	1
73469794480	1
73469906934	1
73469913230	0
73470371814	0
73470444143	0
73470788538	1
73471381335	1
73471542950	0
73471660546	0
73471730028	0
73471819440	0
73472034420	0
73472201960	0
73472371570	0
73472821510	0
73472840932	0
73472850045	1
73472851265	0
73472860716	0
73472901046	0
73473315028	1
73473323552	1
73473423438	1
73473872131	0
73473880433	0
73473954253	0
73474112559	0
73474183857	0
73474270417	1
73474372599	0
73474405699	1
73474501515	0
73474511250	1
73474535565	1
73474567053	1
73474641243	1
73474804062	0
73475502503	0
73476110100	0
73476320797	0
73476373897	0
73476571454	1
73476812919	1
73476863118	0
73477073212	0
73477612723	0
73477701894	0
73477843406	1
73477871324	0
73478212401	1
73478213678	0
73478341945	0
73478755337	1
73478965981	1
73479113696	0
73479320699	1
73479441678	1
73479727010	1
73479752593	1
73479754412	0
73479902085	0
73479930120	0
73479963505	0
73480022417	0
73480235137	1
73480236591	1
73480294215	1
73480298970	1
73480332299	1
73480423548	1
73480432169	0
73480722104	0
73480757308	1
73480806833	1
73480817253	1
73480820281	1
73480822978	0
73480833850	1
73480834938	1
73480840611	0
73480844453	0
73480845226	1
73480851210	1
73480852112	0
73480857620	1
73480865621	1
73480866315	1
73480866621	1
73480866867	1
73480868644	1
73480871016	1
73480876794	1
73480884348	1
73480890052	1
73480890820	1
73480891949	1
73480891952	0
73480894369	1
73480896192	1
73480897053	1
73480900373	1
73480904351	0
73480913665	1
73480916157	1
73480920267	1
73480925663	1
73480926809	1
73480930029	0
73480953019	1
73480954269	0
73480967752	1
73480981321	1
73480983820	1
73480985678	1
73480985953	1
73480988293	1
73480992807	1
73480996553	1
73480997000	1
73481007381	1
73481007897	1
73481009246	1
73481015258	1
73481019108	1
73481021960	0
73481030081	1
73481032721	1
73481037297	1
73481046999	1
73481095710	1
73481147312	0
73481171497	0
73481177065	1
73481190650	0
73481207134	1
73481251034	1
73481283280	1
73481288468	1
73481290973	1
73481296622	1
73481298400	1
73481302988	1
73481303325	1
73481303488	0
73481305379	1
73481305842	1
73481316064	1
73481318377	1
73481321759	0
73481322727	1
73481327880	1
73481332867	0
73481333347	0
73481333674	1
73481333748	1
73481335317	1
73481336246	1
73481337324	1
73481337426	1
73481340232	1
73481340793	1
73481341225	1
73481342385	1
73481345045	1
73481345378	1
73481345739	1
73481347526	1
73481347924	1
73481347995	1
73481348319	1
73481351190	1
73481357304	1
73481360022	1
73481374403	1
73481376581	1
73481380818	1
73481380919	0
73481382218	1
73481388000	1
73481390060	1
73481391536	1
73481460801	1
73481472733	0
73481478174	1
73481550125	1
73481581787	0
73481666827	1
73481680349	0
73481819067	1
73481820305	0
73481956495	0
73482031814	1
73482142902	0
73482261776	0
73482481417	1
73482508699	1
73482551373	0
73482571037	1
73482583790	0
73483227320	1
73483371444	0
73483383694	0
73483433642	1
73483520857	0
73483862730	0
73484002522	0
73484082287	0
73484433555	0
73484578768	1
73484585570	1
73484710744	0
73484943668	0
73484981617	0
73485010701	0
73485071171	1
73485083781	0
73485092187	0
73485161197	1
73485500296	1
73485811957	0
73485841089	0
73485903302	0
73485973660	0
73485982651	0
73486145485	1
73486442945	0
73486662779	0
73486761942	1
73486811633	1
73487403473	0
73487661463	0
73487871667	0
73488008863	1
73488031904	1
73488065856	1
73488111599	0
73488199647	1
73488362962	0
73488435548	1
73488638017	1
73488910511	0
73488929279	1
73489040549	1
73489081988	0
73489189434	1
73489315872	1
73489358772	0
73489491893	0
73489583086	0
73489588365	1
73490213442	1
73490241651	0
73490374113	1
73490418562	1
73490430772	0
73490467734	1
73490506218	1
73490577583	0
73490638165	1
73490855163	1
73490914363	0
73490917291	1
73491073539	1
73491262746	0
73491328990	0
73491353919	0
73491375212	1
73491618751	1
73492172071	1
73492441107	0
73492560498	0
73492680319	0
73492760670	0
73492774439	0
73492821297	0
73492831303	0
73492995520	1
73493001009	0
73493091326	0
73493150837	0
73493384486	0
73493660910	0
73493861570	1
73493983195	0
73494243939	0
73494259412	1
73494330141	0
73494360979	0
73494368643	1
73494491273	0
73494593490	0
73494614075	0
73494676244	1
73494693466	0
73494731214	1
73494820479	1
73494853625	1
73495230980	0
73495435855	1
73495579920	1
73495611885	0
73495612829	0
73495752440	0
73495873411	0
73495946932	1
73496212773	0
73496442503	0
73496592368	1
73496632687	0
73496694160	0
73496804390	0
73496873131	1
73497143284	0
73497342782	0
73497364354	0
73497484871	0
73497512119	1
73497648129	1
73497708837	1
73497751614	1
73497905686	1
73498191026	1
73498340297	1
73498492435	0
73498521097	0
73498598363	1
73498652943	1
73498808025	1
73498817020	1
73499198561	0
73499238596	1
73499370217	0
73499748668	0
73499783381	1
73500182390	0
73500233836	0
73500262509	0
73500474020	0
73500994501	0
73501050594	1
73501112028	0
73501266213	0
73501320168	0
73501356091	0
73501802009	0
73501914159	0
73501977138	1
73501992581	0
73502091423	0
73502190600	1
73502211057	1
73502583882	1
73502767262	1
73502804059	0
73503213316	0
73503262618	1
73503304256	0
73503488717	0
73503638115	1
73503702903	0
73503763832	0
73503768524	1
73503814448	1
73503873474	0
73503881020	0
73503932143	0
73504001096	0
73504202510	1
73504611643	0
73504625330	0
73504634080	0
73504751651	0
73504754465	1
73504841589	1
73504842886	0
73504873767	0
73504933127	0
73504952492	0
73505001892	0
73505156203	1
73505332255	0
73505421780	1
73505554156	0
73505562826	0
73505574409	0
73505772262	0
73505875976	1
73505933872	0
73506041524	1
73506060891	1
73506087993	0
73506100378	0
73506195340	0
73506797656	1
73506860617	1
73506887809	1
73506944430	0
73507391382	1
73507610025	1
73507620441	1
73507631834	0
73507678598	0
73507722457	1
73508053390	0
73508073951	1
73508948029	1
73509201387	0
73509481462	0
73509734195	0
73509863238	0
73510174426	1
73510251508	1
73510252420	0
73510253387	1
73510261154	0
73510273532	1
73510414401	0
73510498486	1
73510533973	1
73510539300	1
73510790915	0
73511121253	0
73511604370	0
73511720100	0
73512153209	1
73512237507	1
73512594198	0
73512861510	1
73512901217	0
73513071897	0
73513359623	1
73513576208	1
73513974135	0
73514045960	1
73514207098	1
73514263944	0
73514281480	0
73514373785	0
73514406102	0
73514423353	0
73514713525	0
73515071107	1
73515134077	0
73515134392	1
73515293002	0
73515671116	1
73516095535	1
73516336005	1
73516572770	0
73516882762	0
73516962378	0
73517386431	1
73517673985	1
73517720278	0
73517794291	0
73517881640	0
73518153051	0
73518322251	0
73518331047	1
73518352109	0
73518393353	0
73518541529	0
73518560710	0
73518763171	0
73518806139	1
73518822004	0
73518835688	1
73519067919	1
73519095724	1
73519102401	1
73519218632	1
73519301315	0
73520103562	0
73520237078	1
73520468161	1
73520528674	0
73520529262	0
73520955067	1
73521144482	1
73521182894	0
73521422688	0
73521640622	0
73521690982	0
73521773848	0
73522390621	1
73522672448	0
73523402234	1
73523546262	1
73523550330	0
73523624068	1
73523891390	1
73524042721	0
73524047336	1
73524223323	0
73524241985	0
73524310512	1
73524407150	1
73524470138	0
73524487556	1
73524491760	1
73524530227	0
73524551715	1
73524750496	0
73524788956	1
73525253104	0
73525292658	0
73525420784	0
73525550040	0
73525794411	0
73526380438	1
73526470907	1
73526661286	0
73526675424	1
73526815610	1
73527052454	1
73527112655	0
73527181414	0
73527265605	0
73527348875	1
73527603941	0
73527650514	0
73527662645	0
73527762494	0
73527844208	1
73527872471	0
73527932334	1
73528049099	1
73528180398	0
73528230696	1
73528290080	0
73528401934	1
73528443884	0
73528492023	0
73528533572	0
73528623834	0
73528851382	0
73529357506	1
73529373639	0
73529432781	0
73529620804	0
73529689798	1
73529850932	0
73530097481	1
73530163382	0
73530295863	1
73530434184	0
73530663580	0
73530681398	0
73530722585	0
73530725450	1
73530750540	0
73530792005	1
73530862691	0
73530882908	0
73530954309	1
73530963872	0
73530971596	0
73530980959	0
73530990945	0
73531091271	0
73531134287	1
73531201460	0
73531221362	0
73531243682	0
73531261128	0
73531460128	1
73531466199	1
73531624245	0
73531865718	1
73531892415	0
73531976681	1
73532264347	0
73532387888	1
73532403636	1
73532691918	0
73532711664	0
73532733579	0
73532774074	0
73532791720	0
73532841220	0
73532900317	0
73532933610	0
73532980470	0
73533013917	0
73533026428	1
73533119332	1
73533292116	0
73533381566	0
73533473185	1
73533524465	0
73533530902	0
73533701899	0
73533761368	0
73533770157	0
73533826301	1
73533874421	0
73534143652	1
73534183206	0
73534224121	1
73534243420	0
73534252245	0
73534280103	0
73534337046	1
73534480411	0
73534494117	0
73534497514	0
73534722466	0
73534792975	0
73534871957	0
73534873022	1
73535166154	1
73535194219	1
73535480374	0
73535601052	0
73535781205	0
73536264170	0
73536455479	1
73536549488	1
73536684376	0
73536710503	1
73536733421	0
73537121563	0
73537240075	0
73537314389	0
73537516141	1
73537641042	0
73537645865	1
73537688256	1
73537900933	0
73537953703	0
73538000689	0
73538033486	0
73538127683	0
73538343276	1
73538440753	1
73538611799	0
73538611990	1
73538803790	0
73538811795	1
73538818283	1
73538872455	0
73538926186	1
73539130370	0
73539132906	0
73539306212	1
73539342014	0
73539622869	0
73539754408	0
73540253618	0
73540318452	1
73540605915	1
73540922174	0
73541272299	0
73541311365	1
73541412170	0
73541544315	1
73541591973	1
73541622227	0
73541631133	0
73541684270	0
73541735537	1
73541741065	0
73541810466	0
73542344497	0
73542359281	0
73542418335	1
73542419288	1
73542442849	0
73542522492	0
73542992097	0
73543121630	1
73543241104	0
73543315628	1
73543472771	0
73543639133	1
73544104408	1
73544301231	1
73544308606	1
73544344289	0
73544464191	1
73544480349	0
73544562792	1
73544755161	1
73544861603	0
73545032253	0
73545162463	0
73545328672	1
73545502917	1
73545599016	1
73545880149	0
73545988232	1
73546045335	1
73546110521	0
73546162235	0
73546213478	0
73546394292	0
73546532560	1
73546652614	0
73546758666	1
73546900233	0
73547102266	0
73547143502	0
73547169114	1
73547202833	1
73547203942	0
73547210427	1
73547220985	0
73547263943	1
73547312000	0
73547480632	1
73547532916	1
73547570860	0
73547697746	1
73547743095	0
73547751545	1
73548050599	1
73548198566	1
73548224224	0
73548313036	0
73548392921	0
73548453044	1
73548770307	1
73548854351	0
73548857504	1
73548921382	0
73549207481	1
73549302934	0
73549472874	0
73549630864	0
73549674464	0
73549994963	0
73550143869	0
73550361425	0
73551511663	0
73551521158	0
73551542713	0
73551551433	0
73551551687	0
73551551959	0
73551692961	0
73551710410	1
73551845060	1
73551848883	1
73551925599	1
73551993396	0
73551997668	1
73552083896	0
73552123670	0
73552176695	1
73552182309	1
73552241340	0
73552290642	0
73552320736	0
73552659504	1
73552815103	1
73552831559	0
73553493495	0
73553720359	0
73553842283	0
73554203066	0
73554213840	0
73554253324	1
73554313565	1
73554480563	0
73554566771	1
73554600840	0
73554996838	1
73555211510	0
73555232063	1
73555322648	0
73555449851	1
73555466172	1
73555636600	0
73555681239	1
73555681241	0
73555810515	0
73556220984	0
73556410871	0
73556542877	0
73556550250	0
73556560250	0
73556562154	0
73556587383	1
73556798679	1
73556870037	0
73556995681	1
73557091764	0
73557118435	1
73557179278	1
73557213197	1
73557223396	1
73557354028	1
73557503570	1
73557840329	0
73558058224	1
73558363400	0
73558665391	1
73558850601	0
73559540741	1
73559632512	0
73559823550	1
73559952109	0
73560088408	1
73560117345	1
73560118462	1
73560164455	1
73560168024	1
73560262187	0
73560493437	0
73560605440	1
73560862051	0
73560902878	0
73561220764	0
73561413762	1
73561432485	0
73561527173	1
73561593045	1
73561636540	1
73561652561	0
73561900983	1
73562004289	0
73562474513	0
73562561487	0
73562669141	1
73562794018	0
73562981123	0
73562993395	1
73563070619	1
73563104104	0
73563193653	0
73563424290	0
73563482096	1
73563613502	0
73563670177	0
73563670542	0
73563671437	0
73563680520	0
73563711555	0
73563712966	0
73563713854	0
73563714052	1
73563742787	0
73564035168	1
73564081108	1
73564102367	1
73564541049	0
73564816200	1
73564825870	1
73565023362	0
73565041971	0
73565110666	0
73565113635	1
73565283122	1
73565499264	1
73565544045	0
73565661821	0
73565816408	1
73565832817	0
73565847202	1
73565924490	0
73565996825	0
73566163263	0
73566372834	1
73566532132	0
73566533629	0
73566682986	0
73567310205	0
73567452937	0
73567693403	0
73567720296	0
73567752238	1
73567772008	0
73567805074	1
73567855253	1
73567971671	1
73568092157	0
73568433297	0
73568503491	0
73568571004	1
73568646971	0
73568653489	0
73568661731	1
73568796147	1
73568923508	0
73569022380	0
73569524158	0
73569561654	0
73569944037	0
73570014268	1
73570033620	0
73570053075	0
73570088820	1
73570163884	1
73570233366	0
73570962134	0
73571180280	1
73571309207	1
73571427767	1
73571651766	0
73572026924	1
73572101896	0
73572244210	0
73572342877	1
73572571033	0
73572654221	0
73572755448	1
73572802859	1
73572825601	1
73573122973	0
73573152922	0
73573232507	0
73573442288	0
73573451228	0
73573504159	0
73573520790	0
73573616083	0
73573713636	0
73573781193	0
73574294434	0
73574521417	1
73574526785	1
73574693800	1
73574813818	1
73574900264	0
73574901909	0
73574985580	1
73575110466	0
73575150053	0
73575500909	0
73575810727	1
73575843502	1
73575940705	0
73575945407	1
73576025497	1
73576031849	0
73576133797	0
73576182801	0
73576250495	0
73576268141	1
73576290078	1
73576320439	0
73576422261	1
73576431542	1
73576465360	1
73576477786	1
73576507283	1
73576517854	1
73576520479	1
73576523194	1
73576532996	0
73576541103	0
73576563510	0
73576762557	1
73576877934	1
73576950383	1
73576982169	0
73577042527	1
73577175934	1
73577203479	0
73577258145	1
73577322960	0
73577347520	0
73577375247	1
73577375874	1
73577433289	0
73577691468	1
73577692486	0
73577801774	0
73577841364	0
73577860119	1
73577862006	0
73577907014	1
73577913152	1
73577960693	0
73577973119	0
73578021634	0
73578025507	1
73578031499	0
73578031991	0
73578052087	1
73578141869	0
73578181626	0
73578187467	1
73578384221	0
73578621561	0
73578721574	0
73579149370	1
73579163790	0
73579342448	0
73579457572	1
73579470278	0
73579614439	0
73579849369	1
73579856394	1
73579856846	1
73579858796	1
73579888687	1
73579896820	1
73580354512	0
73580390857	1
73580398324	0
73580544411	0
73580570211	1
73580714228	1
73580751206	1
73580803489	1
73580819088	1
73580857351	1
73580917416	0
73580963410	1
73580981662	1
73581093001	0
73581094319	0
73581391336	0
73581778318	0
73581971700	0
73582150856	1
73582181959	0
73582651051	0
73582667961	1
73582751770	0
73582898803	1
73582933183	0
73583000114	1
73583162397	1
73583172654	0
73583190878	0
73583192578	1
73583651369	0
73583898237	1
73584120143	0
73584126410	1
73584220111	1
73584273421	0
73584281951	1
73584300033	0
73584357352	1
73584427364	1
73584540434	1
73584591151	1
73584612907	0
73584627580	1
73584642010	0
73584693294	0
73584702791	0
73584717739	1
73584750294	0
73584784060	0
73584786018	1
73584791690	0
73584801916	0
73584874475	0
73584919730	1
73585090335	0
73585110833	0
73585211007	1
73585304463	1
73585330735	1
73585383229	0
73585453427	0
73585480292	1
73585493803	0
73585517803	1
73585548351	1
73585603030	1
73585623546	1
73585750806	1
73586187430	1
73586378401	1
73586410650	0
73586498524	1
73586504109	1
73586540561	0
73586662962	1
73586670927	0
73587038296	0
73587132086	1
73587301260	1
73587318289	1
73587762932	0
73587763879	0
73587992923	1
73588019251	1
73588303577	0
73588356251	1
73588470707	1
73588501508	1
73588513901	1
73588593677	1
73588862753	1
73588922816	0
73589150469	0
73589451789	0
73589480184	0
73589530304	0
73589554061	0
73589762427	0
73589822461	1
73589850178	1
73590012863	1
73590031517	0
73590193221	1
73590303461	0
73590327925	1
73590350883	0
73590360122	0
73590441438	0
73590472555	0
73590494656	1
73590612918	0
73590661085	0
73590956642	1
73590981604	0
73591120789	1
73591134232	1
73591443053	0
73591560469	0
73591745913	1
73591810712	1
73591991814	0
73592002713	0
73592101928	0
73592161881	0
73592217110	1
73592233186	0
73592386026	1
73592392907	1
73592413651	1
73592532131	0
73592679953	1
73592844231	1
73593032908	0
73593204198	0
73593210201	1
73593210795	0
73593211749	0
73593212017	0
73593214225	0
73593221015	0
73593222596	0
73593262704	0
73593273397	0
73593281145	0
73593282645	0
73593291433	0
73593291923	0
73593292840	0
73593301422	0
73593334415	0
73593343581	0
73593462864	1
73593510232	0
73593543242	0
73593632097	0
73593704240	0
73593770413	1
73594073537	0
73594148452	1
73594344146	0
73594372609	0
73594471615	0
73594601748	0
73594614061	0
73594675633	1
73594712415	1
73594727224	1
73594798492	1
73595052171	0
73595071124	0
73595402000	0
73595524276	0
73595726527	1
73595883155	1
73595903294	0
73596120023	1
73596139650	0
73596383070	0
73596501888	0
73596540069	0
73596581360	0
73596591294	0
73596710804	1
73596772716	0
73597032439	0
73597077144	1
73597090212	0
73597152069	1
73597191044	0
73597223923	0
73597530114	0
73597534861	0
73597614471	0
73597640186	0
73597710761	0
73597710948	0
73597712043	0
73598162770	0
73598221693	1
73598232294	0
73598233198	0
73598241051	0
73598378781	0
73598434208	0
73598590392	1
73598602039	1
73598698048	1
73598713241	0
73598842310	1
73599371795	1
73599420002	0
73600532708	0
73600632793	0
73600792835	0
73600807901	1
73600809076	1
73600811221	0
73600833849	1
73600839271	1
73600880878	0
73601040840	0
73601114841	1
73601160619	0
73601220679	1
73601274318	0
73601454753	0
73601535030	1
73601537222	1
73601820809	0
73601822598	0
73601822648	0
73601830953	1
73601910562	0
73602103145	1
73602116262	1
73602312904	0
73602340697	0
73602427926	1
73602434022	1
73602503877	0
73602640071	0
73602652234	0
73602692412	0
73602781627	0
73602886246	1
73602940650	0
73603081356	1
73603250870	0
73603394401	1
73603603714	0
73604042846	0
73604117940	1
73604134457	0
73604484220	0
73604615406	0
73604686599	0
73604814044	0
73605492308	0
73605499998	1
73605518621	1
73605598509	1
73605683368	1
73605884205	0
73605913989	0
73605933628	0
73605940031	0
73606034514	0
73606159330	1
73606251078	0
73606253726	0
73606293815	1
73606335257	1
73606662203	0
73606733587	0
73606741082	0
73606768926	1
73606800880	0
73607298318	1
73607305551	1
73607560904	0
73607561190	0
73607582992	0
73607872086	1
73607983994	0
73608179410	1
73608212208	0
73608292476	1
73608305297	0
73608360579	0
73608472994	0
73608508107	1
73608772171	1
73608860113	0
73608912210	0
73609116724	1
73609163093	0
73609234093	0
73609311865	0
73610021098	0
73610108085	1
73610293538	0
73610312224	1
73610661896	0
73610782143	0
73610801963	0
73610928219	1
73611033248	0
73611092030	0
73611246929	1
73611388002	1
73611401323	0
73611700624	1
73611711926	0
73611842465	0
73611863114	0
73612041264	0
73612065269	0
73612233969	0
73612350655	0
73612458577	1
73612672936	0
73612882042	0
73613033587	0
73613093500	1
73613125545	1
73613232951	1
73613242442	0
73613395611	1
73613788125	1
73613862759	1
73613863724	0
73613872313	0
73613873443	0
73613881202	0
73613914339	1
73613921841	0
73613922393	0
73614072308	0
73614161973	1
73614272225	0
73614290653	0
73614552004	0
73614742815	0
73614802892	0
73614842172	0
73614850582	0
73614854447	1
73614862458	0
73614864374	0
73614870174	0
73614873913	0
73614880077	0
73614883393	0
73614883737	0
73614892754	0
73614893898	0
73614903848	0
73614931508	0
73614934213	1
73615665993	1
73616088946	1
73616283700	0
73616385811	1
73616448763	1
73616644100	1
73616650309	1
73616650684	0
73616650854	0
73616684507	0
73616690252	0
73616694023	0
73616694309	0
73616701190	0
73616746556	1
73616813159	0
73616883331	0
73616941940	0
73616951628	0
73616969688	1
73616974162	0
73616993135	0
73617004434	1
73617030130	0
73617033512	0
73617076421	1
73617182928	0
73617504231	0
73617587305	0
73617630428	0
73618152827	1
73618359313	1
73618505032	1
73618549676	1
73618765976	1
73619021954	1
73619123469	0
73619163037	0
73619340331	0
73619950043	0
73619969519	1
73620433899	0
73620457010	1
73620556866	1
73620610171	0
73620950676	0
73620992318	0
73621131263	0
73621324139	0
73621702704	0
73621784241	0
73621801034	0
73621811818	0
73621855221	1
73621927350	1
73621998143	1
73622320444	0
73622321457	0
73622369671	1
73622514361	1
73622610685	1
73622772277	0
73623321255	0
73623361201	0
73623493076	0
73623524396	1
73623536402	1
73623683084	0
73624020259	0
73624102817	0
73624163285	0
73624170780	0
73624241288	0
73624337936	1
73624516599	1
73624683443	0
73624791025	1
73624856086	1
73624857285	1
73624891422	0
73624942721	0
73624973128	1
73625112296	0
73625171239	0
73625320130	0
73625355116	1
73625471826	0
73625641795	0
73625653073	0
73625938363	1
73626051672	0
73626398621	1
73626501776	0
73626652166	0
73626745623	0
73626759720	1
73626770778	0
73626864112	1
73626890775	0
73627176791	1
73627271014	0
73627293441	0
73627432867	1
73627450359	1
73627722276	0
73627892456	0
73628233172	0
73628251897	1
73628302366	1
73628412939	0
73628433284	0
73628511312	1
73628611032	0
73628690758	0
73628710911	0
73628822611	0
73628940710	0
73628946647	1
73629122789	0
73629183767	0
73629262618	0
73629351527	0
73629420047	0
73629470756	1
73629610424	0
73629803289	0
73629933664	1
73630110341	0
73630178357	1
73630251384	0
73630461000	1
73630503519	0
73630512216	0
73630540253	0
73630542348	0
73630552581	0
73630861755	0
73630970196	1
73630997222	1
73631054311	0
73631293591	1
73631336316	1
73631372402	0
73631413428	1
73631421649	0
73631511178	0
73631540801	0
73631581337	0
73631631196	0
73631690983	0
73631883173	0
73631983017	0
73632063671	0
73632085502	1
73632155206	1
73632261258	1
73632264338	0
73632671176	0
73632972830	0
73633103695	0
73633123997	1
73633411920	0
73633461193	0
73633478423	1
73633577520	1
73633620546	0
73633630327	0
73633774421	0
73634043854	0
73634102974	0
73634273408	0
73634382334	1
73634415453	1
73634433831	1
73634504064	1
73634717558	1
73634904307	1
73635003180	1
73635073244	1
73635124408	0
73635160968	1
73635163303	0
73635186171	0
73635231809	1
73635507570	1
73635704139	0
73635793866	0
73635981079	1
73635995098	1
73636162533	0
73636181245	0
73636233342	1
73636290373	0
73636552034	1
73636598967	1
73636760525	0
73636771792	0
73636821088	0
73636998023	1
73637018459	1
73637100216	0
73637268916	1
73637451557	1
73637500284	0
73637871252	0
73638041774	0
73638103983	1
73638222079	0
73638353418	1
73638414614	1
73638713353	1
73638752230	0
73638991836	0
73639031790	0
73639064402	0
73639521233	0
73639530876	0
73640119515	1
73640261598	0
73640352491	1
73640438242	1
73640483243	0
73640531448	0
73640652970	0
73640868436	1
73641041261	0
73641145270	1
73641160199	0
73641411773	1
73641568982	1
73641643800	0
73641644344	0
73641754248	0
73641866438	1
73641922569	0
73641950990	0
73642180451	0
73642311012	0
73642355238	1
73642754006	0
73642896132	1
73642904108	0
73642924063	0
73643124333	1
73643598575	1
73643692514	0
73643745380	1
73643756045	1
73643761039	1
73643798085	1
73643944508	0
73644024070	0
73644118985	1
73644293611	1
73644300166	1
73644411562	0
73644654288	0
73644761494	0
73644763818	0
73644763979	0
73644774233	1
73645020045	1
73645040070	1
73645601213	1
73645873711	0
73646013511	1
73646206639	0
73646244512	1
73646315229	1
73646510265	0
73646713305	0
73646798001	1
73646839802	1
73646862821	0
73646975590	1
73647023135	1
73647191590	0
73647405999	1
73647482930	1
73647660799	0
73647789061	1
73647866215	1
73647868632	1
73648111173	0
73648174140	0
73648778930	1
73648940129	1
73649062102	0
73649263565	0
73649442082	1
73649715805	1
73649962619	1
73649972140	0
73650184049	0
73650460122	1
73650729630	1
73651191893	0
73651349235	1
73651475578	0
73651531975	1
73651570125	1
73651694377	1
73651702566	0
73651874841	1
73651970209	0
73651993490	0
73652051596	0
73652071409	0
73652127481	1
73652218816	1
73652330375	0
73652410771	0
73652444140	0
73652468704	1
73652469466	0
73652560071	0
73652656906	1
73652668606	1
73652783704	1
73652839379	1
73652853321	0
73652877587	1
73653232142	0
73653382642	0
73653519023	1
73653520578	0
73653528181	1
73653630814	0
73653803649	1
73653821400	1
73653840021	0
73653963909	1
73654003478	0
73654168473	1
73654199213	1
73654285400	1
73654323544	0
73654335550	1
73654390378	1
73654484248	0
73654531302	0
73654588787	1
73654666353	1
73654690794	0
73654725090	1
73654742382	1
73654749118	1
73654814403	0
73654877962	0
73654937231	1
73655021163	0
73655106503	1
73655198123	1
73655293574	1
73655297136	1
73655297950	1
73655344203	0
73655375537	1
73655379242	1
73655401474	0
73655402383	0
73655420071	0
73655447283	1
73655448703	1
73655458605	1
73655458808	1
73655463610	0
73655479111	1
73655483709	1
73655484323	1
73655485867	1
73655502381	1
73655528856	1
73655537199	1
73655537579	1
73655544270	1
73655544496	1
73655547934	1
73655550790	1
73655557541	1
73655558954	1
73655561201	1
73655562410	1
73655568497	1
73655571193	1
73655577862	1
73655582651	0
73655588261	1
73655591070	0
73655601868	1
73655607160	1
73655611022	1
73655626336	1
73655633322	1
73655634044	0
73655635036	1
73655638749	1
73655642339	1
73655642900	1
73655648466	1
73655655931	1
73655658452	1
73655672784	1
73655673720	1
73655675382	1
73655678640	1
73655680703	1
73655689382	1
73655693786	1
73655695440	1
73655701609	1
73655707644	1
73655709132	1
73655709376	1
73655710326	1
73655710376	1
73655716811	1
73655723791	0
73655734097	1
73655737345	1
73655740561	1
73655742422	1
73655744452	0
73655745434	1
73655747139	1
73655749170	1
73655756426	1
73655760732	0
73655783372	0
73655786193	1
73655810933	0
73655819052	1
73655828520	1
73655846551	1
73655870554	1
73655885190	1
73655904282	0
73655907281	1
73655911474	1
73655926590	1
73656313459	0
73656323616	1
73656382280	0
73656472097	0
73656562780	0
73656611753	0
73656693061	0
73656743793	0
73657013978	0
73657422120	1
73657498413	1
73657519230	1
73657610744	0
73657692629	0
73657924020	0
73657961337	0
73658052154	0
73658081972	1
73658189342	1
73658434436	0
73658441212	1
73658450386	0
73658496207	1
73658681243	0
73658720948	0
73658784109	0
73658831225	0
73658912143	0
73658941789	0
73658962028	0
73659003063	1
73659064148	1
73659223400	0
73659729870	0
73660060087	0
73660162768	1
73660312217	1
73660504021	1
73660600430	0
73660612952	0
73660621969	0
73660759199	1
73660843641	1
73660910300	1
73660962834	0
73660980529	1
73660989263	1
73661010773	1
73661096199	1
73661142007	0
73661202898	1
73661626085	0
73661732688	0
73661910447	0
73661949343	1
73662008042	1
73662073368	0
73662613142	1
73662710662	0
73662801935	0
73662823542	1
73662929668	1
73663203221	1
73663408233	1
73663431962	0
73663470399	0
73663492063	0
73663757397	1
73663861912	0
73664011455	1
73664092884	0
73664096203	1
73664104141	0
73664122652	1
73664171928	0
73664192450	1
73664334194	1
73664548511	1
73664591262	1
73664652459	1
73664703101	1
73664910565	0
73664933165	0
73665063477	1
73665104631	1
73665150555	0
73665611672	0
73665882040	1
73665903734	1
73665914429	0
73665948675	1
73666171527	0
73666456607	1
73666500721	0
73666562780	0
73666771899	0
73666957184	1
73667150266	0
73667193702	1
73667210465	1
73667228784	1
73667229118	1
73667244313	1
73667245716	1
73667252516	1
73667262995	1
73667267242	1
73667270221	1
73667277609	1
73667280324	1
73667285148	1
73667292770	1
73667292872	1
73667377573	1
73667386940	1
73667401863	1
73667430788	0
73667434215	1
73667445148	1
73667447286	1
73667448522	1
73667450626	1
73667455917	1
73667456152	1
73667457575	1
73667465635	1
73667478341	1
73667478881	1
73667490970	1
73667511097	1
73667577600	1
73667582093	0
73667593620	1
73667856121	1
73667936324	1
73667937803	1
73667966082	1
73668083658	1
73668380650	0
73668582728	0
73668809438	1
73668863312	0
73668897973	1
73668932502	0
73668942459	1
73669151347	1
73669206465	1
73669235975	1
73669251845	0
73669344430	0
73669367240	1
73669373998	0
73669390752	0
73669412804	0
73669433208	1
73669436955	1
73669547047	1
73669600916	1
73669670877	1
73669852306	0
73669927690	1
73669957009	1
73669962996	0
73670012415	1
73670062560	0
73670081452	0
73670093236	1
73670149925	1
73670231685	1
73670331026	0
73670441545	1
73670614458	1
73670627202	1
73670772497	1
73670826027	1
73670841299	1
73670927017	1
73671072675	1
73671082659	0
73671104639	1
73671113743	1
73671189413	1
73671193329	0
73671200031	1
73671248939	1
73671347980	1
73671399074	1
73671422798	1
73671424249	1
73671500891	0
73671568575	1
73671571135	1
73671600950	1
73671620721	0
73671647647	1
73671672697	0
73671684352	0
73671701676	1
73671706436	1
73671718827	1
73671821775	0
73671874387	0
73671893453	0
73672043529	1
73672051657	0
73672061410	1
73672205202	1
73672259230	1
73672288089	1
73672512070	1
73672513777	0
73672704366	0
73672767920	1
73672770054	0
73672780963	0
73672796204	1
73672842239	1
73672866317	1
73672869215	1
73672899454	1
73672920351	0
73672928267	1
73672954268	1
73672988794	1
73673049150	1
73673120294	0
73673220723	1
73673323141	1
73673352403	0
73673381013	1
73673423254	1
73673436252	1
73673443650	1
73673600410	0
73673648373	1
73673665222	1
73673687837	1
73673689221	1
73673716439	1
73673727597	1
73673782740	1
73673881324	1
73673955627	1
73674019483	1
73674426390	1
73674483883	0
73674523603	0
73674660048	1
73674748858	1
73674868291	1
73674938806	1
73674947514	1
73674968436	1
73674968573	1
73674982287	1
73675113448	1
73675117577	1
73675140809	1
73675209951	1
73675226285	1
73675237872	1
73675340453	1
73675694071	0
73675702812	0
73675844329	0
73675932640	0
73676340132	0
73676381571	0
73676428574	0
73676543525	0
73676824045	0
73676962182	0
73677130888	0
73677295693	1
73677450462	1
73678131524	0
73678180611	0
73678203974	1
73678512939	0
73678661835	0
73678671130	0
73678867094	1
73678931457	0
73679193491	0
73679370578	0
73679530682	0
73679641554	0
73679702518	0
73679731487	0
73679831224	0
73679849030	1
73679973870	0
73680019472	1
73680094158	0
73680180276	1
73680274935	0
73680557119	0
73680712171	0
73680876373	1
73680886847	1
73680916814	1
73681333965	0
73681422568	0
73681662149	0
73681705920	1
73681746034	1
73681788296	1
73681825207	1
73681827821	1
73681828859	1
73681831835	1
73681836809	1
73681838028	1
73681841810	1
73681846565	1
73681846854	1
73681847285	1
73681847648	1
73681848108	1
73681849501	1
73681850436	1
73681852314	1
73681871950	1
73681872421	0
73681910252	1
73681970041	0
73681989385	1
73682075266	1
73682078734	1
73682085039	1
73682095886	1
73682095919	1
73682098346	1
73682099113	1
73682102260	1
73682104495	0
73682105417	1
73682106084	1
73682109289	1
73682110241	0
73682110583	1
73682113129	1
73682113683	1
73682114355	1
73682117624	1
73682120274	1
73682122894	1
73682128712	1
73682440316	0
73682453427	1
73682476819	1
73682477044	1
73682479230	1
73682480040	0
73682488924	1
73682506376	1
73682507916	1
73682508347	1
73682510070	1
73682513575	1
73682515542	1
73682515708	1
73682519281	1
73682522708	1
73682523789	0
73682527668	1
73682548190	1
73682550705	1
73682552151	1
73682553347	0
73682561685	1
73682562289	1
73682563233	1
73682565215	1
73682567361	1
73682569285	1
73682588171	0
73682589499	1
73682732716	0
73682762054	0
73682797807	1
73683247143	1
73683294602	1
73683464254	1
73683514087	0
73683572074	0
73683660395	1
73683768605	1
73684161635	0
73684170946	0
73684203885	0
73684212047	0
73684215422	1
73684411098	0
73684631926	0
73684820444	0
73685110086	1
73685190462	1
73685245900	1
73685464185	0
73685485768	1
73685669680	1
73685700709	0
73685791526	0
73685810597	1
73685969480	1
73686803365	0
73687004528	1
73687090849	0
73687306486	1
73687608636	1
73687941892	0
73687992195	0
73688241400	1
73688481390	0
73688599451	1
73688684300	0
73689716386	1
73689903997	0
73690143751	0
73690179178	1
73690208908	1
73690322700	1
73690412424	0
73690442780	0
73690531820	0
73690621770	0
73690640457	0
73690681652	0
73690880352	1
73690883460	1
73690893274	1
73690903756	0
73690941755	0
73691002816	0
73691023145	0
73691231837	1
73691262894	0
73691371125	0
73691372590	0
73691601167	0
73692511155	0
73692530432	1
73692595380	1
73692652928	0
73692668456	0
73692705571	0
73692792849	1
73692802108	1
73693043503	0
73693063308	0
73693091757	0
73693091769	0
73693092375	0
73693092490	0
73693092935	0
73693093407	0
73693100391	0
73693100427	0
73693100521	0
73693100534	0
73693100545	0
73693100744	0
73693101044	0
73693104443	0
73693113102	0
73693140049	0
73693262303	0
73693263222	0
73693429957	1
73693509325	1
73693822916	1
73693840604	0
73693840840	0
73693840944	0
73693840960	0
73693841616	0
73693841627	0
73693852048	0
73693917644	1
73693919661	1
73694023751	0
73694041210	0
73694053108	0
73694081451	1
73694081475	0
73694081901	0
73694084135	0
73694090761	0
73694090775	0
73694091082	0
73694102290	0
73694190407	0
73694261267	0
73694322263	0
73694682869	0
73694703680	1
73694751132	1
73694784482	1
73694885744	1
73695123560	1
73695308421	1
73695438597	1
73695486858	1
73695542113	0
73695593464	1
73695593555	0
73695631930	0
73695680820	0
73695693231	0
73695712478	1
73695731049	1
73695775611	1
73695790642	0
73695839641	1
73695868544	1
73695934020	1
73696042168	0
73696103500	1
73696112575	0
73696114214	0
73696121197	0
73696219409	0
73696357411	1
73696512303	1
73696580993	0
73696902251	1
73697315876	1
73697353782	1
73697382914	1
73697694412	0
73697732586	1
73697910134	0
73697934205	0
73697992936	0
73698060627	1
73698140204	1
73698163913	1
73698180604	0
73698284821	0
73698483713	1
73698683486	0
73698752713	0
73698942617	0
73699300684	1
73699779579	0
73699881345	1
73700262336	0
73700262972	0
73700495076	1
73700953186	0
73701105131	1
73701133207	0
73701213862	0
73701232433	0
73701344484	1
73701391941	0
73701491636	0
73701494495	0
73701631200	0
73701817058	1
73702391976	1
73702430510	0
73702486339	1
73702501488	0
73702680400	1
73702808741	1
73703002599	0
73703127975	1
73703151777	0
73703178115	1
73703207142	1
73703340887	1
73703342314	1
73703795191	1
73703880649	0
73703912891	0
73703967952	1
73704020316	1
73704026577	1
73704212938	1
73704396908	1
73704408363	1
73704483820	0
73704526534	1
73704542565	0
73704557056	1
73704780243	1
73704802984	0
73704834467	0
73704930269	1
73705206693	1
73705541806	0
73705991973	1
73705999633	0
73706036399	1
73706054196	0
73706270387	0
73706311273	1
73706344007	0
73706410619	0
73706426232	1
73706432871	0
73706479311	0
73706631632	0
73706684184	0
73706710241	0
73706710276	0
73706711669	0
73706712517	0
73706736454	1
73706800968	1
73706802688	0
73706812928	0
73706813293	0
73706814378	0
73706822004	0
73706822680	0
73706833975	0
73706870037	0
73706871834	0
73706873538	0
73706873904	0
73706874388	1
73706880473	0
73706983803	0
73707120104	0
73707190810	0
73707728815	1
73707730336	0
73707736897	1
73707770701	0
73707821384	0
73707830867	1
73707900321	0
73708213871	0
73708281680	0
73708612536	0
73709073136	1
73709933399	0
73709933462	0
73709940523	0
73709944239	0
73709964382	1
73709974516	0
73709985852	1
73709992605	1
73710000491	0
73710040351	1
73710071788	0
73710325181	1
73710343368	0
73710460114	1
73710812213	0
73710841148	0
73710841786	0
73710842993	0
73710844055	0
73710844423	0
73710850503	0
73710852664	0
73710854475	0
73710870454	0
73710898128	1
73710940890	1
73710969119	1
73710978518	0
73711063761	1
73711150712	1
73711351027	1
73711354957	1
73711415414	0
73711510520	1
73711570401	0
73711771112	0
73712202913	0
73712260965	0
73712428571	1
73712502885	0
73712516073	1
73712792362	0
73712827522	1
73712881766	1
73712995533	0
73713061487	0
73713432668	0
73713472644	0
73713524432	1
73713691220	0
73713710890	0
73714005428	0
73714390201	0
73714616349	0
73714712333	0
73714762201	0
73714810608	0
73714903596	0
73714922161	0
73714983886	1
73715017208	0
73715071229	0
73715082948	0
73715150864	0
73715252017	0
73715552517	0
73715581731	1
73715623080	0
73715773032	0
73715783550	1
73716233030	1
73716311284	0
73716330485	1
73716342716	1
73716396020	1
73716454283	1
73716494416	1
73716522633	1
73716842629	0
73717448994	0
73717473485	0
73717570127	0
73717708199	1
73717843647	1
73717868235	1
73718120728	1
73718561696	0
73718578664	1
73718635108	1
73718832346	1
73718940131	0
73718942454	0
73718944089	0
73718952283	0
73718960714	0
73719082394	0
73719110852	1
73719714104	0
73719855626	1
73719972138	1
73720081370	0
73720173356	0
73720192953	1
73720230086	0
73720311629	0
73720424399	0
73720433733	1
73720440766	0
73720614502	0
73720764023	0
73720790508	0
73720883760	0
73721453753	1
73722010645	0
73722200942	0
73722201036	0
73722201521	0
73722201907	0
73722246993	0
73722392120	0
73722456979	1
73722538673	1
73722987965	1
73723242030	0
73723393325	0
73723523875	1
73723687772	1
73723725403	0
73723784792	1
73723814471	0
73723933076	1
73723993629	1
73724090027	0
73724234374	1
73724474195	1
73724640726	0
73724652299	0
73724840091	1
73724895476	1
73725035777	1
73725120090	0
73725251190	0
73725480963	0
73725640439	0
73725723483	0
73725988178	1
73726003114	0
73726121178	0
73726124384	0
73726282844	0
73726408106	0
73726412551	0
73726424209	1
73726477468	1
73726489211	1
73726543172	0
73726570384	1
73726616083	1
73726642407	0
73726651987	1
73726693222	0
73726714315	1
73726763837	0
73726781028	1
73726794047	0
73726812574	1
73726822505	1
73726823006	0
73726830429	0
73726850482	0
73726858010	1
73726860039	1
73726890103	1
73726913243	1
73726918250	1
73726918361	1
73726922113	0
73726922215	0
73727013327	0
73727017329	1
73727030323	0
73727082150	1
73727193745	0
73727232855	0
73727244019	1
73727245837	1
73727270349	0
73727270621	0
73727271905	0
73727271913	0
73727272282	0
73727275721	1
73727331646	0
73727338660	1
73727341622	0
73727385204	1
73727392020	0
73727460433	1
73727477163	1
73727627919	1
73727647131	1
73727688834	1
73727702036	1
73727706099	1
73727709273	1
73727737061	1
73727740431	0
73727780522	1
73727782278	0
73727884226	1
73727906522	1
73727937207	1
73727969314	1
73728015762	1
73728030638	1
73728078698	1
73728109460	1
73728212956	1
73728226908	1
73728245648	1
73728246776	1
73728290152	1
73728295362	1
73728328962	1
73728362987	0
73728381571	0
73728413902	1
73728447101	1
73728543799	1
73728620499	1
73728628717	1
73728740996	1
73728789206	1
73728812314	0
73728827752	1
73728836544	1
73728963180	0
73729001370	1
73729010375	1
73729160150	0
73729454966	1
73729603764	1
73729622583	0
73729642071	0
73729811948	0
73729870511	0
73729990099	1
73730086332	0
73730162185	0
73730255336	1
73730280342	0
73730280499	1
73730328469	0
73730503673	0
73730701512	0
73731130147	1
73731161486	1
73731228596	1
73731240606	1
73731521746	0
73731711298	0
73731761404	0
73731821545	0
73731842253	0
73731890366	1
73731900095	0
73731983346	0
73732010211	0
73732044167	0
73732546805	1
73732549107	1
73732950769	0
73733022512	1
73733284080	1
73733290727	1
73733350419	0
73733352624	0
73733376559	1
73733399497	1
73733401466	0
73733432903	1
73733630660	0
73733643316	1
73733730042	1
73733910089	0
73733941698	1
73734731088	1
73734955075	1
73735003728	0
73735193587	0
73735263617	0
73735340730	1
73736198436	1
73736223864	0
73736301827	0
73736310658	0
73736420614	0
73736484239	0
73736503331	0
73736524156	0
73736532238	0
73736593687	1
73736641619	1
73736761840	0
73736960027	1
73736967286	1
73737006929	1
73737038318	1
73737340414	0
73737575011	1
73737621552	0
73737767969	0
73737992167	0
73738000105	0
73738018053	1
73738092279	1
73738273741	1
73738458937	1
73738530464	0
73738682238	0
73738746692	1
73738782379	0
73739001986	1
73739003738	1
73739088176	1
73739116373	1
73739133239	0
73739323821	0
73739398347	1
73739444081	1
73739450787	1
73739451078	1
73739490551	1
73739498018	1
73739528037	1
73739530308	1
73739533035	0
73739540808	1
73739548975	1
73739553321	0
73739568458	1
73739577919	1
73739615050	1
73739626562	1
73739634486	1
73739637447	1
73739669476	1
73739670501	1
73739685392	1
73739687990	1
73739706665	1
73739711158	1
73739716154	1
73739716416	1
73739717151	1
73739717652	1
73739717973	1
73739737666	1
73739751133	1
73739752756	1
73739773917	1
73739776868	1
73739777902	1
73739788442	1
73739798061	1
73739798625	1
73739799046	1
73739805133	1
73739806406	1
73739807555	1
73739835593	1
73739835973	1
73739837424	1
73739844455	1
73739845480	1
73739887535	1
73739888528	1
73739980631	1
73740411333	1
73740609438	1
73741149109	1
73741222897	1
73741403089	0
73741430921	1
73741444453	1
73741579344	0
73741810540	1
73742025559	1
73742603980	0
73742763022	0
73742866127	1
73743135225	0
73743400312	0
73743591322	0
73743592684	0
73743682330	0
73743854296	0
73743863029	0
73744062559	0
73744130849	0
73744244352	0
73744290656	1
73744357122	1
73744893215	0
73744940630	0
73744953291	0
73744954080	0
73745013656	1
73745144026	0
73745219307	1
73745240724	0
73745292693	1
73745370185	0
73745473527	0
73745586042	0
73745743241	0
73745787926	1
73745881708	0
73745892194	1
73745907801	1
73745952510	1
73746216501	1
73746303197	0
73746323236	0
73746577781	1
73746610433	0
73746621331	1
73746742458	0
73746915074	1
73746922990	1
73746952637	0
73746961261	0
73747030218	0
73747240567	1
73747247158	1
73747459806	1
73747473555	0
73747560453	0
73747662244	0
73747836141	1
73747930797	0
73747931857	1
73747932987	0
73747943636	0
73748041823	0
73748042180	0
73748044429	0
73748081337	0
73748081762	0
73748082475	0
73748083840	0
73748090590	0
73748138036	1
73748154315	0
73748173240	0
73748174499	0
73748180731	0
73748181140	0
73748181155	0
73748181820	0
73748181937	0
73748181982	0
73748182467	0
73748182577	0
73748182634	0
73748183584	0
73748183669	0
73748183766	0
73748183828	0
73748184280	0
73748193640	0
73748291419	0
73748375535	1
73748630538	1
73748671634	1
73749123289	0
73749330393	0
73749605403	1
73750060682	0
73750153396	0
73750163445	1
73750291508	0
73750303391	0
73750385271	0
73750662310	1
73750704133	1
73750781195	0
73750781764	0
73750783401	0
73750784047	0
73750863610	1
73750911627	0
73750992372	1
73751001945	0
73751033657	0
73751111965	1
73751114602	1
73751187193	1
73751188709	0
73751290245	0
73751352378	0
73751742595	0
73751768073	1
73751901215	0
73752088510	0
73752165379	1
73752263509	0
73752394069	1
73752425478	1
73752493915	1
73752687959	1
73752896424	1
73753146354	1
73753291113	0
73753464570	0
73753633336	1
73754061205	0
73754130116	0
73754262234	0
73754330352	0
73754433921	0
73754536904	1
73754734467	1
73754863689	0
73754991710	0
73755013645	0
73755030056	0
73755032924	0
73755218356	0
73755441774	0
73755463246	0
73755520927	0
73755560359	0
73755594420	1
73755604337	0
73755614196	0
73755661932	0
73755663878	0
73755664057	0
73755714148	0
73755714167	0
73755870774	0
73755880636	0
73755882773	0
73755928645	1
73756053912	0
73756061641	1
73756221289	0
73756414141	1
73756484470	1
73756621370	0
73756720449	0
73756741523	0
73756743811	0
73756804036	0
73756854387	1
73757269227	1
73757406638	0
73757481100	0
73757490777	0
73757491178	0
73757492493	0
73757494371	0
73757494432	0
73757494437	1
73757501268	0
73757501891	0
73757502753	0
73757553932	1
73757601824	1
73757631258	0
73757673689	0
73757681023	0
73757682108	0
73757682272	0
73757711419	0
73757723086	0
73757730342	0
73757830694	0
73757832402	0
73758115821	1
73758138225	1
73758215941	0
73758377421	0
73758394175	1
73758921623	0
73758953805	0
73759049209	1
73759180834	0
73759302511	1
73759330153	0
73759493882	0
73759500228	0
73759672804	0
73759675041	1
73759873380	0
73759952031	0
73760012824	0
73760083760	0
73760182615	1
73760354170	1
73760435664	1
73760632302	0
73760681206	0
73760700779	1
73760945074	1
73760946526	1
73761202955	1
73761461846	0
73761470381	1
73761550268	1
73761575144	1
73761652453	0
73761674336	0
73761695315	1
73761923947	0
73761971467	0
73761973860	0
73762503781	0
73762683727	0
73762685483	0
73762961810	0
73762983336	1
73763133537	1
73763193311	0
73763513783	0
73763900121	1
73763980280	1
73764005378	1
73764103189	1
73764269040	1
73764400787	0
73764641439	1
73764691940	1
73764720869	1
73764998492	1
73765131755	1
73765317196	1
73765327761	1
73765381145	0
73765392823	1
73765418981	1
73765513197	0
73765680206	1
73765691565	1
73765775792	1
73765977681	1
73766020534	0
73766090396	0
73766102189	1
73766115535	0
73766185081	0
73766231893	0
73766297467	1
73766364005	1
73766418206	1
73766838629	1
73766923894	0
73767201411	0
73767202975	1
73767225742	1
73767438215	1
73767521244	0
73767534237	0
73767704432	1
73767949006	1
73768266127	1
73768299294	1
73768348030	1
73768425449	1
73768493574	0
73768593486	0
73768683906	0
73768690020	0
73768690872	0
73768843134	0
73768851285	0
73768914108	0
73768942438	1
73769028624	1
73769385202	1
73769494322	0
73769504256	0
73769509379	1
73769611450	0
73770033035	0
73770197419	0
73770313429	1
73770683765	0
73770850971	0
73771036812	1
73771078186	1
73771123192	0
73771253336	0
73771481333	0
73771495382	1
73771497585	1
73771500571	1
73771506405	1
73771532304	1
73771542456	1
73771542894	1
73771561099	0
73771566758	1
73771569176	1
73771591414	1
73771618308	1
73771622802	1
73771631457	1
73771640926	0
73771663179	1
73771671893	1
73771686485	1
73771694428	1
73771872207	0
73771874408	0
73771901576	0
73771901788	0
73771954443	0
73771998917	1
73772180147	1
73772232950	1
73772243935	0
73772269331	1
73772301929	0
73772402864	0
73772423444	0
73772440055	0
73772442836	0
73772521385	0
73772693790	1
73772861794	0
73772864382	0
73772872180	0
73772881056	0
73772902057	0
73772903128	0
73772920131	0
73772923197	0
73772923544	0
73772930228	0
73772943273	0
73772943924	0
73772948691	1
73772963813	0
73772972704	0
73773012069	0
73773150030	1
73773150143	0
73773150412	1
73773152739	0
73773161202	0
73773293166	0
73773350967	0
73773505545	1
73773821908	0
73773890604	0
73773951371	0
73774518359	1
73774522273	1
73774759418	1
73774762507	1
73774764112	1
73774773062	1
73774781377	1
73774781997	1
73774784089	0
73774784424	0
73774786788	1
73774787171	1
73774787696	1
73774788117	1
73774788340	1
73774788575	1
73774789465	1
73774790517	0
73774793524	0
73774794092	0
73774795263	1
73774795391	1
73774795939	1
73774803207	1
73774808521	1
73774816103	1
73774817953	1
73774818086	1
73774826731	1
73774838613	1
73774850709	1
73774876972	1
73774896046	1
73774912482	0
73774935233	1
73774998333	1
73774999011	1
73775006630	1
73775034801	0
73775056858	1
73775115982	1
73775128679	1
73775258491	1
73775277916	1
73775287141	1
73775292372	1
73775296884	1
73775297432	1
73775298684	1
73775300301	0
73775303962	1
73775304419	1
73775309060	1
73775312940	0
73775329190	1
73775368897	1
73775397726	1
73775435501	1
73775437700	1
73775438263	1
73775439057	1
73775451840	1
73775455653	1
73775477596	1
73775488498	1
73775531670	0
73775571507	0
73775572947	0
73775675286	1
73775782699	1
73775787343	1
73775875556	1
73775875714	1
73775892578	0
73775946479	1
73776232565	1
73776605529	1
73776609414	1
73776646422	1
73776672034	1
73776672843	1
73776677291	1
73776678342	1
73776678653	1
73776679120	1
73776680813	1
73776681503	1
73776682060	1
73776682968	1
73776685599	1
73776686374	1
73776687398	1
73776688027	1
73776688419	1
73776688996	1
73776689161	1
73776690359	1
73776692109	1
73776692676	1
73776696078	1
73776697352	1
73776697960	1
73776700586	1
73776700696	1
73776701746	0
73776706783	1
73776708435	1
73776715380	1
73776717338	1
73776726316	1
73776726727	1
73776729511	1
73776735304	1
73776736379	1
73776736832	1
73776747837	1
73776749155	1
73776749394	1
73776763377	1
73776776733	1
73776779355	1
73776786669	1
73776793765	1
73776828554	1
73776838076	1
73776910606	0
73776986487	1
73777403360	0
73777550542	1
73777734399	0
73777740543	0
73777740972	0
73777780363	0
73777811681	0
73777817373	1
73777882497	0
73778007932	1
73778022091	1
73778043891	0
73778171992	0
73778600456	1
73778694053	0
73778929472	1
73778972291	0
73779045226	1
73779075700	1
73779530249	0
73779602480	0
73779712834	0
73779901002	1
73779940236	1
73780057862	1
73780072237	0
73780111381	1
73780123416	0
73780577528	1
73780763541	0
73781031152	1
73781092549	0
73781303170	0
73781323650	1
73781371614	0
73781386398	1
73781401214	0
73781410935	0
73781411720	0
73781444001	0
73781452129	0
73781587564	1
73781600609	0
73781667667	1
73781712702	0
73782110546	1
73782119231	1
73782220832	0
73782232834	0
73782917446	1
73782921289	0
73782931099	1
73783054563	1
73783221987	1
73783246058	1
73783270491	1
73783382239	0
73783495971	1
73783551046	0
73783632036	0
73783652303	0
73783672254	0
73783684391	0
73783696954	1
73784150975	0
73784328869	1
73784338724	1
73784380488	0
73784498752	1
73784590230	1
73784687900	1
73784952241	0
73785379273	1
73785519120	1
73785528678	1
73785539134	1
73785782060	0
73786022732	0
73786047863	1
73786353703	0
73786727229	1
73786812371	0
73786882211	0
73786893125	0
73786940749	0
73787018094	1
73787040894	1
73787043112	0
73787262640	0
73787267956	1
73787343279	0
73787345093	1
73787391896	0
73787442657	0
73787461725	0
73787572992	0
73787632813	0
73787672307	0
73787673159	0
73787691053	0
73788183470	1
73788400200	1
73788400730	0
73788442396	0
73788499136	1
73788650662	0
73788683769	0
73788810654	0
73788822035	0
73788865181	1
73788874384	0
73788889522	1
73788952018	0
73789021759	0
73789063179	0
73789063910	0
73789192725	0
73789220272	0
73789242831	1
73789273367	0
73789283650	0
73789312287	0
73789353444	0
73789440948	0
73789448998	1
73789451469	0
73789472106	1
73789472437	0
73789647852	0
73789722876	0
73789731327	0
73789782597	0
73789881047	0
73789893720	0
73789950281	0
73789952592	0
73789972574	0
73790031129	1
73790043478	0
73790071198	0
73790072891	0
73790080639	0
73790083950	0
73790094184	0
73790113523	0
73790120440	0
73790180070	0
73790291924	0
73790326229	0
73790572395	0
73790951503	1
73791031706	0
73791129808	0
73791130665	1
73791282466	0
73791583997	0
73791682020	0
73791699807	1
73791872490	1
73792120632	0
73792175341	1
73792257366	1
73792465696	1
73792533675	0
73792753236	0
73792773682	0
73792781687	1
73792784327	0
73793051578	0
73793132139	0
73793160831	0
73793182111	0
73793243229	1
73793962980	0
73794206043	1
73794412803	1
73794541951	0
73794695287	1
73794853940	0
73795004776	1
73795287756	1
73795322830	0
73795758130	1
73795982333	0
73796374294	0
73796401848	1
73796521100	0
73796685512	1
73796967963	1
73796996454	0
73797020269	0
73797110261	1
73797481107	1
73797600777	1
73797602404	1
73797630170	0
73797954719	1
73798153256	0
73798223159	0
73798282127	0
73798294127	0
73798403603	0
73798521676	1
73798850169	0
73798904356	0
73799034503	1
73799066053	1
73799100583	0
73799163634	0
73799221694	0
73799244346	0
73799503790	0
73799603179	0
73799717520	1
73799794381	0
73799801890	0
73799803426	0
73799822110	0
73799831310	0
73799842853	0
73799857321	1
73800009962	1
73800228046	1
73800345740	1
73800651043	1
73800797348	1
73800967553	1
73801134108	1
73801240122	0
73801262840	1
73801392815	0
73801521596	0
73801523639	0
73801563190	0
73801699296	1
73801780225	1
73802122800	1
73802313671	0
73802363999	0
73802390718	0
73802413631	1
73802463703	0
73802552239	1
73802600612	0
73802703517	1
73802759272	1
73802765168	1
73803235436	1
73803443738	1
73803500199	0
73803625599	1
73803687240	1
73803706426	0
73803823048	0
73803843247	1
73804221616	0
73804260996	1
73804330497	0
73804398897	1
73804414087	0
73804487323	1
73804514229	0
73804554401	1
73804892392	1
73804907737	1
73805246720	1
73805250690	1
73805273906	1
73805497489	1
73805590489	0
73805774048	0
73805891405	0
73805988692	1
73806103161	0
73806271968	1
73806377111	0
73806422673	0
73806575550	1
73806590427	0
73806657389	1
73806700747	0
73806703432	0
73806794151	1
73807025313	1
73807191287	0
73807215953	1
73807349038	1
73807380701	0
73807460180	1
73807589195	1
73807741253	1
73808011359	1
73808024207	0
73808032100	0
73808033898	0
73808034203	0
73808060110	0
73808121295	0
73808183204	0
73808183654	0
73808184268	0
73808203567	0
73808210837	0
73808232517	0
73808292433	0
73808293834	0
73808568711	1
73809393668	1
73809455504	1
73809551570	1
73809628594	1
73809703770	0
73810032450	0
73810122070	0
73810179536	1
73810382298	1
73810621558	1
73810670812	0
73810677265	1
73810721804	0
73810732364	0
73810733492	0
73810783837	0
73810792294	0
73811411819	0
73811420089	0
73811462207	0
73811471958	0
73811473209	1
73811483759	0
73811492641	0
73811494339	0
73811512564	0
73811661490	0
73811731998	0
73811920198	0
73811921540	0
73811923523	0
73811923692	0
73811930634	0
73811932457	0
73811941382	0
73811941527	0
73811942456	0
73811942717	0
73811943748	0
73811944085	0
73811950457	0
73811953676	0
73811960736	0
73811960773	0
73811961421	0
73811962274	0
73811962683	0
73811963610	0
73811970414	0
73811990608	0
73811991961	0
73811992034	0
73811992750	0
73811994207	0
73812084110	0
73812090305	0
73812102052	0
73812252346	0
73812278254	1
73812379357	1
73812391693	1
73812434384	0
73812440414	0
73812450357	0
73812480824	0
73812484079	0
73812510569	0
73812732262	0
73812830203	0
73812852288	0
73812871446	0
73812896088	0
73812945615	0
73813016120	1
73813180552	0
73813301919	0
73813456499	1
73813680909	1
73813903584	0
73814362070	0
73814394386	0
73814401318	0
73814402679	0
73814518912	1
73814571272	0
73814703554	0
73814793858	0
73814919395	1
73815234885	1
73815372385	0
73815491834	0
73815512909	0
73815580974	0
73815646551	1
73816133330	0
73816140087	0
73816491998	0
73816502392	0
73816737897	1
73816801883	1
73816835442	1
73817143547	0
73817151344	0
73817173167	0
73817184451	0
73817238307	1
73817612113	0
73817628570	1
73817662820	0
73817741603	0
73817897044	1
73817986479	1
73818380032	0
73818391851	0
73818864044	0
73819053183	1
73819186299	1
73819321132	0
73819403676	0
73819411157	1
73819569143	1
73819592798	0
73819848653	1
73819932398	0
73820061798	1
73820134821	1
73820270743	0
73820331190	1
73820477876	1
73820603471	0
73820744431	0
73820781417	0
73820940418	1
73821250929	0
73821410632	0
73821578957	1
73822252114	0
73822263568	0
73822358106	0
73822395159	1
73822451504	0
73822502576	0
73822651735	0
73822751885	0
73822761448	0
73822923291	0
73822942425	1
73823031052	1
73823112876	1
73823137601	1
73823592928	1
73823650221	1
73823740841	0
73824072933	0
73824125415	1
73824174228	0
73824297383	1
73824442057	0
73824618666	1
73824774485	1
73825031463	0
73825331887	0
73825396464	0
73826030948	0
73826141453	0
73826311110	0
73826591663	0
73827071142	0
73827156005	1
73827283858	0
73827476891	1
73827513336	1
73827602442	0
73827650282	0
73827794448	1
73828071867	0
73828103422	0
73828531265	0
73828531408	0
73828610524	1
73828808358	1
73828929477	1
73828942527	0
73828955408	1
73829003866	0
73829454077	1
73829521723	0
73829976390	1
73830005230	0
73830053287	1
73830260568	0
73830392593	1
73830580521	0
73830827232	1
73830880832	1
73831063450	1
73831390983	0
73831403893	0
73831562836	1
73831663982	0
73832032294	0
73832070387	0
73832128581	0
73832551010	0
73832571725	1
73832640917	1
73832643246	0
73832810381	0
73832832469	0
73833002437	1
73833403176	0
73833679507	1
73833811596	0
73833848942	1
73834100140	0
73834370435	0
73834402277	0
73834480805	1
73834533368	0
73834533953	1
73834566004	0
73834824427	0
73834851450	0
73835045431	0
73835112606	1
73835362693	0
73835521473	1
73835543341	1
73835562346	0
73835718084	1
73835972974	1
73836240579	1
73836372811	0
73836419901	1
73836601332	0
73836680998	0
73836707795	1
73836743535	0
73836851543	1
73836997309	0
73837292826	0
73837392618	0
73837511713	1
73837512671	0
73837755559	1
73837782821	1
73837822323	1
73837903190	1
73837944436	0
73838152185	1
73838241373	1
73838435149	1
73838680101	1
73838912619	1
73839182658	0
73839252599	0
73839422414	0
73839670053	0
73839751370	0
73839829094	1
73839967677	0
73840152190	0
73840211005	0
73840338474	1
73840530786	0
73840552579	0
73840632039	0
73840660721	0
73840820911	0
73840822670	0
73840990029	0
73841360251	0
73841387792	1
73841950829	1
73842064446	0
73842232311	0
73842622440	1
73842660209	0
73842920257	1
73843081247	1
73843102878	1
73843149358	1
73843176062	1
73843220793	1
73843312486	1
73843352614	1
73843514277	0
73843672325	1
73843757064	1
73843895520	1
73843911034	1
73844016331	1
73844246613	1
73844447422	1
73844503491	1
73844531125	0
73844531130	0
73844538812	1
73844560333	0
73844740954	1
73844860475	0
73844908020	1
73844960428	0
73845052102	0
73845400999	0
73845410556	1
73845414242	0
73845495729	1
73845580331	1
73845700046	0
73845701357	0
73845790064	0
73845832296	1
73845841756	0
73845983462	0
73846051583	0
73846067382	0
73846146629	0
73846257673	1
73846302606	0
73846394054	0
73846403181	0
73846453531	0
73846693000	0
73846710982	1
73846783579	0
73846800968	0
73846802207	1
73846811328	1
73846843548	0
73846843673	0
73846861209	0
73846910855	1
73846940518	0
73846941395	0
73847031000	0
73847052433	0
73847348620	1
73847382738	1
73847424700	0
73847451821	0
73847544026	0
73847545821	1
73847821227	0
73848072512	1
73848236152	0
73848471640	0
73848473522	0
73848473630	0
73848480111	0
73848483534	0
73848503604	1
73848511369	0
73848531435	0
73848541563	0
73848567293	1
73848582741	0
73848661188	0
73848781182	0
73848880941	1
73848881214	0
73848890493	0
73848901663	0
73848903573	0
73848915934	1
73849154156	0
73849490316	0
73849513265	0
73849571162	0
73849906901	1
73849981158	1
73850116304	1
73850164647	1
73850314814	0
73850380919	0
73850540276	0
73850622081	1
73850924697	0
73851007853	1
73851115946	1
73851241942	0
73851410581	0
73851540759	0
73851582072	0
73851640526	0
73852184461	0
73852282267	1
73852291154	0
73852503448	1
73852678505	1
73852693244	0
73852883114	1
73852894493	1
73852934322	0
73852954413	0
73853022110	0
73853064492	0
73853105829	1
73853140897	0
73853165224	1
73853178657	1
73853220193	1
73853308995	1
73853443043	1
73853505182	1
73853633314	1
73853693691	1
73853736332	1
73853763126	1
73853766172	1
73853797856	1
73853807574	1
73853827906	1
73853860597	1
73853950666	0
73853972888	1
73854041492	1
73854210719	0
73854681862	1
73854687079	1
73854780611	0
73854852097	0
73854963619	0
73855035187	1
73855063782	0
73855161761	0
73855226972	1
73855371864	1
73855393162	1
73855402148	0
73855475360	1
73855500618	0
73855623122	0
73855803273	0
73855923921	1
73856363168	0
73856404145	1
73856415046	0
73856465260	1
73856483382	1
73857181197	0
73857343253	0
73857392920	1
73857393587	1
73857444843	1
73857548759	1
73857577039	1
73857673355	0
73857683121	0
73857854297	0
73857894926	1
73858339178	1
73858502143	0
73858530134	0
73858662998	0
73858671125	0
73858724512	0
73858977530	0
73859032408	0
73860083819	1
73860212483	0
73860300335	0
73860333158	0
73860333583	0
73860353595	0
73860626614	1
73860652384	0
73860732011	1
73861103638	0
73861294108	0
73861571341	0
73861573683	0
73861654064	0
73861990228	1
73862056412	1
73862220484	0
73862412340	0
73862544020	0
73863130929	1
73863344119	0
73863491827	0
73863582318	0
73863838697	1
73863942628	0
73863988156	1
73864160470	0
73864270987	1
73864461509	0
73864510924	1
73864626454	1
73864985431	0
73865190294	0
73865810968	0
73865854137	1
73865892937	0
73866122867	0
73866140056	0
73866440829	0
73866480031	0
73866513269	0
73866561621	0
73866632285	1
73866868790	1
73866921377	0
73867359784	0
73867571874	1
73868010610	0
73868025572	1
73868159605	1
73868241370	1
73868306146	1
73868331381	0
73868576501	1
73868680475	0
73868796218	1
73868844101	0
73868973589	1
73868988821	1
73869040912	0
73869340923	0
73869342492	0
73869380401	0
73869391562	0
73869463255	0
73869512714	1
73869555357	1
73870040843	0
73870140426	0
73870145104	1
73870228716	1
73870247531	1
73870314161	1
73870347086	1
73870363275	1
73870372055	1
73870410953	1
73870517449	1
73870538525	1
73870557181	1
73870599490	1
73870626414	1
73870693992	1
73870740980	1
73870755577	1
73870764014	1
73870795692	1
73870806318	1
73870811246	0
73870813986	1
73870815063	1
73870846754	1
73870852031	1
73870880378	0
73870907499	1
73870946137	1
73871000866	1
73871063765	0
73871127620	1
73871177287	1
73871192177	0
73871225190	1
73871345121	1
73871357151	1
73871657346	1
73871756322	1
73871764449	1
73871770128	0
73871804079	0
73871861732	1
73872016086	1
73872057089	1
73872064044	0
73872128083	1
73872417343	1
73872423210	0
73872437526	1
73872795682	1
73872881815	0
73872883964	0
73873545447	1
73873701733	1
73873772846	1
73873911668	0
73874000320	0
73874101686	0
73874271947	0
73874337907	0
73874700180	0
73874746903	1
73875107951	1
73875260355	0
73875339645	1
73875433149	0
73875455473	0
73875513953	1
73875553670	0
73875602524	0
73875686404	1
73875746838	1
73875882542	0
73876087232	1
73876279990	1
73876565486	0
73876663789	1
73876667069	1
73876800908	1
73876931442	1
73877168519	1
73877210243	0
73877230026	0
73877241547	0
73877274047	0
73877551255	0
73877720977	1
73877761847	0
73878031425	0
73878093556	0
73878161423	0
73878450584	1
73878700577	0
73878843516	1
73878871736	0
73878956835	0
73879002804	0
73879820261	0
73879891143	1
73880052774	0
73880072446	1
73880085957	0
73880251233	1
73880802580	1
73881010519	0
73881152136	1
73881160816	0
73881553896	0
73881570413	1
73881617314	1
73881721288	0
73882020977	0
73882024192	0
73882172157	0
73882343622	0
73882718554	1
73882771081	0
73882841873	0
73883014330	1
73883125212	1
73883802617	0
73884177705	0
73884221924	0
73884250428	0
73884329658	1
73884463890	0
73884729077	0
73884871421	0
73884920525	0
73884990326	0
73885032066	0
73885054373	1
73885111127	1
73885137415	1
73885153148	0
73885286673	1
73885611008	0
73885612941	0
73885621613	0
73885721928	1
73885878928	1
73885961450	1
73885974292	0
73886269515	1
73886270844	0
73886333661	0
73886472300	0
73886553447	0
73886926590	1
73887153373	1
73887171765	0
73887412392	0
73887482628	1
73887713748	0
73887759480	1
73887872137	0
73887937859	0
73887972964	1
73888079979	0
73888512972	1
73888548709	1
73888984019	0
73889130173	0
73889431413	0
73889622872	0
73889664264	0
73889740983	0
73889791863	0
73890012094	0
73890096774	1
73890557516	1
73890572846	0
73890806463	1
73890830459	0
73891431228	0
73891654108	0
73891658399	1
73891817716	1
73891952341	0
73892045452	0
73892220426	1
73892302022	0
73892321914	1
73892712307	1
73892821398	0
73892913241	1
73893030751	0
73893099688	1
73893190616	0
73893201999	1
73893270145	1
73893272692	1
73893572789	0
73893741013	0
73893841085	0
73893892392	0
73893922661	0
73894170869	0
73894177872	1
73894500372	0
73894517464	1
73894591404	0
73894794391	0
73894880736	0
73894968633	1
73894991704	0
73895257930	0
73895320170	1
73895480378	1
73895485422	1
73895567782	1
73895622661	1
73895753356	0
73895760330	1
73895775983	1
73895861579	1
73895902940	1
73895904817	1
73896174194	0
73896410672	1
73896514127	1
73896581419	0
73896600414	0
73896608726	1
73896608730	1
73896742618	1
73896766738	1
73896785808	1
73896825213	0
73896833919	0
73896840157	1
73896868221	1
73896870927	1
73897035125	1
73897042136	0
73897111279	1
73897111873	1
73897193574	0
73897235381	1
73897252710	1
73897331601	0
73897403833	0
73897441503	0
73897640241	1
73897682956	0
73897970592	1
73897982416	0
73898200070	0
73898560798	1
73898622649	1
73898665539	1
73898723799	0
73898832251	0
73899038187	1
73899153336	1
73899201426	0
73899572883	0
73899902061	1
73900014180	0
73900095838	1
73900236661	1
73900537885	1
73900551373	1
73900620185	0
73900699283	1
73900843209	0
73900930456	1
73900968066	1
73901015064	1
73901016534	1
73901088378	1
73901098152	1
73901105718	1
73901128655	1
73901321183	1
73901516898	1
73901528800	1
73901540523	1
73901590744	0
73901591279	1
73901600590	1
73901603402	1
73901619022	1
73901628902	1
73901630553	1
73901632141	0
73901637997	1
73901639331	1
73901640564	1
73901640602	1
73901647055	1
73901647943	1
73901648676	1
73901652964	1
73901657033	1
73901658648	1
73901661002	1
73901662807	1
73901664260	1
73901669004	1
73901670103	1
73901672496	1
73901681277	1
73901686261	1
73901688346	1
73901690636	1
73901692623	0
73901695979	1
73901700735	0
73901702022	1
73901702312	1
73901702828	1
73901702918	1
73901727476	1
73901729409	1
73901738757	1
73901743943	1
73901745099	1
73901752586	1
73901762154	1
73901762873	1
73901765463	1
73901771489	1
73901776298	1
73901783504	1
73901783565	1
73901783799	1
73901793556	1
73901793835	1
73901871547	0
73901920402	0
73901944090	1
73901945494	1
73901955802	1
73901956869	1
73901961954	1
73901965815	1
73901986789	1
73901986912	1
73901997599	1
73902011756	1
73902013338	1
73902033326	1
73902047652	1
73902055792	1
73902057282	1
73902081617	1
73902216038	1
73902353481	1
73902392098	1
73902401013	0
73902640190	0
73902760531	0
73902983327	0
73903000883	0
73903123702	0
73903138965	1
73903181518	0
73903181867	0
73903287895	1
73903297961	1
73903303894	1
73903306911	1
73903307401	1
73903307638	1
73903307677	1
73903307964	1
73903321747	1
73903322330	0
73903328331	1
73903335355	1
73903346184	1
73903355886	1
73903365133	1
73903365523	1
73903382064	1
73903457247	1
73903464170	1
73903486657	1
73903486709	1
73903486891	1
73903490203	0
73903491366	1
73903497460	1
73903498062	1
73903511060	0
73903521330	1
73903537222	1
73903556335	1
73903584230	1
73903593846	1
73903595183	1
73903596599	1
73903597440	1
73903598581	1
73903604118	1
73903605192	1
73903606728	1
73903612923	1
73903613753	1
73903616157	1
73903616208	1
73903616339	1
73903621701	1
73903622656	1
73903648228	1
73903665396	1
73903666341	1
73903667066	1
73903667439	1
73903763085	1
73903904697	1
73904112821	0
73904121692	0
73904349064	1
73904354001	1
73904547406	1
73904673536	0
73904898198	1
73904982924	0
73905036161	1
73905154277	0
73905340661	0
73905410117	0
73905421337	0
73905674421	0
73905703792	1
73905780207	1
73905781612	0
73905843886	0
73905916856	1
73905974068	0
73906004276	0
73906020995	0
73906023193	1
73906030730	0
73906041291	1
73906041967	0
73906050182	0
73906050603	0
73906052565	0
73906103832	1
73906222228	1
73906276732	1
73906339287	1
73906474197	0
73906517414	1
73906518397	1
73906526133	1
73906529092	1
73906535839	1
73906542963	1
73906543461	1
73906545339	1
73906549423	1
73906563771	0
73906570170	1
73906575477	1
73906581123	1
73906588660	1
73906590386	1
73906590871	0
73906591312	1
73906592715	1
73906593335	1
73906595496	1
73906597547	1
73906601469	1
73906644275	0
73906652121	0
73906696240	1
73906740624	1
73906780618	1
73906780941	1
73906782258	0
73906782403	1
73906782808	1
73906783670	1
73906785156	1
73906790769	0
73906794318	1
73906798848	1
73906799378	1
73906800528	1
73906801574	0
73906803953	1
73906805103	1
73906805319	1
73906805801	1
73906805993	1
73906825411	1
73906832327	0
73906836789	0
73907180525	0
73907195333	1
73907252275	0
73907575376	1
73907848940	1
73907892326	0
73907940713	0
73907982404	0
73908140018	0
73908301678	1
73908442692	0
73908471424	0
73908611321	1
73908674529	1
73908771632	0
73908792545	1
73908900205	0
73909043394	0
73909812074	0
73909830846	0
73909933066	1
73910441281	0
73910473942	0
73910656528	1
73910672236	0
73910880030	0
73910981939	1
73911061353	0
73911142849	1
73911240955	0
73911310657	0
73911321259	0
73911324508	1
73911333156	0
73911341505	0
73911341712	0
73911384059	1
73911395156	1
73911423077	1
73911475668	1
73911540403	0
73911577862	1
73911598535	1
73911672227	0
73911985602	1
73911995806	1
73912151550	1
73912221787	0
73912277200	1
73912650738	1
73912652566	0
73912830345	1
73912962050	0
73913249390	0
73913467210	0
73913473692	0
73913481485	0
73913502550	0
73913540336	0
73913643343	0
73913720533	0
73913786917	1
73914150390	0
73914180976	1
73914224288	1
73914250123	1
73914311757	0
73914361055	1
73914416667	1
73914640045	0
73914863881	0
73914871992	0
73915473339	1
73915611950	0
73915620801	1
73915675100	1
73915801300	0
73915925880	1
73915962179	0
73915983287	0
73916064498	1
73916161195	0
73916416388	0
73916589462	1
73916593902	0
73916726876	1
73916791141	0
73916894427	0
73916962462	0
73917033399	0
73917072687	1
73917850505	1
73918010008	1
73918432095	1
73918882098	0
73919822233	0
73920053283	0
73920081517	0
73920181824	0
73920440332	1
73920456924	1
73920561442	0
73920562467	0
73920571056	0
73920571079	0
73920652561	0
73920677407	1
73920852279	0
73921401333	1
73921561163	0
73921760316	0
73922011757	0
73922113374	0
73922130235	1
73922140436	0
73922142204	0
73922142805	0
73922144337	0
73922199382	1
73922201187	0
73922240879	0
73922252937	1
73922356176	1
73922362564	0
73922362999	0
73922538759	0
73922580326	0
73922722815	0
73922740137	1
73922803714	0
73922951942	1
73923061063	0
73923074118	0
73923144176	1
73923220187	0
73923242890	0
73923425653	1
73923552028	1
73923570440	0
73923593512	0
73923691777	0
73923781932	1
73923831156	1
73923848793	1
73923993050	0
73924283822	0
73924291466	0
73924374810	0
73924483765	0
73924502051	0
73924643372	0
73924742384	0
73924766331	1
73924850438	0
73924911855	0
73924953190	1
73925762585	0
73925808053	0
73925870476	0
73925951392	1
73926152994	0
73926233200	0
73926341943	0
73926342669	0
73926561743	0
73926582817	0
73926797908	1
73926912232	1
73926936703	1
73926937238	0
73927010504	0
73927028736	1
73927105410	1
73927111934	0
73927180165	0
73927183555	1
73927220161	1
73927473394	0
73927484080	1
73927558465	1
73927585418	1
73927694123	1
73927763577	0
73928304120	0
73928323858	0
73928740865	0
73929094133	0
73929248635	1
73929335405	1
73929582318	0
73929585640	1
73929726702	1
73929914172	0
73930220740	1
73930261591	0
73930282048	0
73930333629	0
73930338525	1
73930872378	0
73930877231	1
73930877439	1
73930917123	1
73931260524	0
73931614131	0
73931664368	1
73931771423	1
73931964459	0
73931977612	0
73932170404	0
73932433233	0
73932687110	1
73932790022	0
73932804467	0
73932931581	0
73933240668	0
73933252350	0
73933252392	0
73933253455	0
73933260130	0
73933260180	0
73933260739	0
73933262862	0
73933372789	0
73933480260	1
73933501332	0
73933504483	0
73933513862	0
73933642187	1
73933795580	1
73933823949	0
73934006918	1
73934054863	1
73934060496	0
73934094516	0
73934177827	1
73934228844	1
73934510916	0
73934531233	1
73934799630	1
73934806914	0
73934972458	1
73935012946	0
73935132058	1
73935250195	0
73935252600	0
73935361131	0
73935420944	1
73935640154	0
73935660852	0
73935768272	0
73935816800	1
73935831300	0
73935894289	0
73935989299	1
73936010843	1
73936254077	0
73936281105	1
73936301649	0
73936310363	0
73936542391	0
73936754314	0
73936761962	0
73936773070	0
73936794256	0
73936804250	0
73936952837	0
73937033243	1
73937060707	1
73937101997	1
73937102635	0
73937142202	1
73937258450	1
73937690931	0
73937844384	0
73937991364	0
73937997647	1
73938091236	0
73938333731	0
73938435175	1
73938471852	0
73938506663	1
73938513365	0
73938542122	1
73938745526	1
73938922473	0
73939002693	0
73939200009	1
73939543921	1
73939750025	1
73939824024	1
73939965933	0
73940016605	1
73940075509	1
73940102759	0
73940114236	0
73940404322	0
73940570134	0
73940651457	0
73940719401	1
73940862410	0
73941012965	1
73941043062	0
73941444005	0
73941491298	0
73941665765	1
73941751227	0
73941790297	1
73941799001	1
73941823778	0
73941940707	0
73941953167	1
73942051211	0
73942116163	1
73942158771	1
73942232627	0
73942260762	1
73942270328	1
73942400592	0
73942426368	1
73942437107	1
73942505119	1
73942560739	0
73942591174	0
73942634939	0
73942701413	0
73942783146	1
73942880314	0
73942884080	0
73942891848	0
73942892354	0
73942903549	0
73942971297	0
73943160603	1
73943321059	0
73943330551	0
73943431686	0
73943503377	0
73943608142	1
73943710665	0
73943764157	0
73943860025	0
73943888157	1
73943903784	0
73943994445	1
73944084527	0
73944283179	0
73944367342	1
73944470681	0
73944581150	1
73944704195	0
73944894109	0
73944900659	0
73944951847	0
73944989813	1
73945174128	0
73945174136	0
73945256193	1
73945361944	0
73945393274	1
73945523091	1
73945551398	0
73945782511	0
73945884467	0
73945973789	0
73946063223	0
73946161884	0
73946233310	1
73946292561	0
73946324383	1
73946388070	1
73946530690	1
73946862227	0
73946893469	0
73947002413	0
73947578653	1
73947610648	0
73947989299	1
73948018616	1
73948380985	0
73948466746	1
73948895225	1
73949020571	0
73949110343	0
73949403061	1
73950132344	1
73950186180	1
73950404126	0
73950553708	1
73950563865	1
73950703465	0
73950722510	0
73951004051	0
73951060881	0
73951102389	1
73951135847	1
73951497528	1
73951553855	0
73952331154	0
73952333469	1
73952526931	1
73952763752	0
73952789476	0
73952890652	0
73953011621	1
73953061578	1
73953088689	1
73953301260	0
73953322695	0
73953374513	0
73953483560	0
73953610404	0
73953614454	1
73953617032	1
73953803201	1
73953911795	0
73954268105	1
73954273863	0
73954292068	0
73954321157	0
73954433270	1
73954662887	1
73954795144	0
73954796223	0
73954962184	1
73955253164	0
73955352609	0
73955482837	1
73955527289	1
73955551720	1
73955553789	0
73955556870	1
73955740727	0
73955912159	0
73956122413	0
73956363758	0
73956519501	1
73956597420	0
73956605731	1
73956623577	1
73956714372	0
73956735401	1
73956854103	1
73956867345	1
73956877045	1
73956880520	0
73956881225	0
73956886901	1
73956892629	0
73956895909	1
73956902288	1
73956902880	1
73956912034	1
73956920753	0
73956922707	1
73956923900	1
73956926376	1
73956931674	0
73956932870	0
73956933710	1
73956940025	0
73956945765	1
73956948635	1
73956948918	1
73956954168	1
73956955739	1
73956971084	1
73956971832	1
73956975146	1
73956981728	1
73956985706	1
73956992765	1
73957000323	1
73957002802	0
73957010923	1
73957014129	1
73957124387	1
73957157852	1
73957181818	1
73957339680	0
73957416681	1
73957801306	1
73957858666	1
73958001120	0
73958053037	0
73958481668	0
73958502232	0
73958813798	0
73958822224	0
73958841321	0
73958929117	1
73959001469	1
73959042411	1
73959137711	1
73959214397	1
73959253040	0
73959428405	0
73959732426	1
73959812083	1
73959912874	0
73960129675	0
73960320114	1
73960428602	1
73960642893	1
73960660622	1
73960882679	1
73960937701	1
73961061517	0
73961063136	0
73961063778	0
73961076228	0
73961081274	0
73961112058	1
73961112611	0
73961196456	1
73961516447	0
73961667812	1
73961940392	0
73962040275	0
73962090883	1
73962265954	1
73962423577	0
73962485852	0
73962718613	1
73962760459	0
73962786783	1
73962807455	1
73962931490	1
73963071622	1
73963120375	1
73963169005	1
73963171538	1
73963232858	1
73963313056	0
73963545497	0
73963971055	0
73964051875	0
73964072653	1
73964077699	1
73964131462	0
73964194394	0
73964200931	0
73964221430	0
73964394300	0
73964492237	1
73964500658	0
73964652352	1
73964722214	0
73964890170	1
73965220453	0
73965359945	1
73965661126	0
73965773222	0
73965839073	1
73965880076	0
73965974457	0
73966287104	1
73966330470	0
73966454482	0
73966740606	0
73966880577	0
73967101923	1
73967117198	1
73967342008	0
73967704216	0
73967938688	1
73967944156	1
73968371633	1
73968444037	1
73968511001	1
73968577224	1
73968577471	1
73968819996	1
73968852505	0
73968997163	1
73969134149	0
73969188068	1
73969212027	0
73969260934	0
73969683611	1
73970222578	0
73970478015	1
73970582813	1
73970698548	1
73970761166	0
73970968702	0
73971068598	1
73971300878	0
73971414122	0
73971514159	0
73971640166	0
73971770438	0
73971794168	0
73971810542	0
73971840795	1
73972050664	0
73972077341	1
73972293105	0
73972303637	0
73972331370	0
73972611866	0
73972783498	1
73972824160	0
73973152886	0
73973441503	0
73973552766	0
73973559329	1
73973572249	0
73973620021	0
73973670389	0
73973709154	1
73973743061	1
73973764077	0
73974003358	0
73974166842	1
73974233764	0
73974422689	0
73974552825	0
73974659954	1
73974841972	0
73974941706	0
73975022578	0
73975042698	0
73975134413	0
73975180665	1
73975251763	0
73975323171	0
73975442774	1
73975732834	0
73975806733	1
73975920184	0
73976001376	1
73976070321	0
73976182428	1
73976305353	1
73976450405	0
73976561294	1
73976563983	0
73976572952	0
73977045980	1
73977140223	1
73977153763	0
73977291193	1
73977413752	1
73977519098	1
73977663919	1
73977722250	0
73977812122	0
73977869137	1
73978031722	1
73978141549	1
73978445418	1
73978811190	0
73978988407	1
73979142683	0
73979267800	1
73979433368	1
73979462366	0
73979530706	0
73979603986	1
73979928291	1
73980173249	0
73980246264	1
73980256411	1
73980511740	0
73980744293	0
73981036309	1
73981213204	1
73981244379	1
73981494894	1
73981673985	0
73981811307	1
73981997427	1
73982140437	1
73982151230	0
73982253968	0
73982330303	0
73982377316	1
73982613280	1
73982687605	1
73982882421	1
73982931409	0
73982961647	1
73982981296	0
73982981593	0
73982983178	0
73983022325	0
73983034259	0
73983125227	1
73983134367	0
73983143680	0
73983508424	1
73983655292	1
73983810178	0
73983811024	0
73983844488	0
73983852449	0
73983871061	0
73984149064	1
73984239101	1
73984262365	1
73984372719	1
73984473165	0
73984500917	0
73984520938	0
73984651068	0
73984802828	0
73984920597	0
73984943061	0
73984958899	1
73985290248	0
73985293264	0
73985312297	1
73985503093	0
73985558112	1
73985564262	0
73985983368	0
73986027584	1
73986069935	1
73986263234	0
73986325380	1
73986486485	1
73986560807	1
73986572138	0
73986580394	0
73986620740	0
73986632987	1
73986780285	0
73986841139	0
73987101655	0
73987323299	0
73987329438	1
73987820265	1
73987892431	0
73988038949	1
73988173178	0
73988328708	1
73988532454	1
73989066363	1
73989191172	0
73989503493	0
73989512255	0
73989792936	0
73989861918	0
73990097578	1
73990340553	0
73990374292	0
73990431886	0
73990684073	0
73990833098	1
73991047210	1
73991050784	1
73991273099	0
73991581586	0
73991622755	0
73991842756	0
73991873389	0
73991971421	1
73992030253	1
73992140546	0
73992231890	0
73993061954	0
73993357378	0
73993572008	0
73993629375	1
73993716350	0
73993821542	0
73994145178	1
73994634016	0
73994860405	0
73994861203	0
73994922270	1
73995035477	1
73995106614	0
73995182323	0
73995260504	0
73995312123	0
73995539705	1
73995556638	1
73995580639	0
73995614114	0
73995990228	1
73996285644	1
73996292481	0
73996311718	1
73996593756	0
73996872780	0
73996961053	0
73996961587	1
73996987041	1
73997152326	1
73997175027	1
73997433030	0
73997570257	0
73997716972	1
73997908989	0
73998027641	0
73998110488	0
73998167736	1
73998168858	1
73998172214	1
73998202580	1
73998343647	0
73998462863	0
73998649185	1
73998913087	0
73999096606	1
73999151018	0
73999176978	0
73999483113	1
73999505881	1
73999750291	0
73999822843	1
73999890100	1
73999923816	0
74000142065	0
74000232885	0
74000420874	0
74000531285	0
74000611757	0
74000931919	1
74001091895	0
74001113091	0
74001262422	0
74001310105	0
74001441429	1
74001582900	0
74001672864	0
74001793009	1
74001893172	0
74001952917	1
74002032315	0
74002127407	1
74002151625	0
74002191628	0
74002202394	0
74002232630	0
74002602448	0
74002712262	0
74002771543	0
74002821764	0
74002901461	0
74002992092	0
74003016194	1
74003020832	0
74003041499	0
74003057940	0
74003117608	1
74003124083	0
74003163998	0
74003373598	0
74003520369	0
74003520669	0
74003521440	0
74003897909	1
74004062115	1
74004063744	0
74004064515	0
74004220592	0
74004316645	0
74004344372	0
74004403033	1
74004467767	1
74004496203	1
74004672571	0
74004697377	1
74004891827	0
74004905131	1
74004990530	0
74005073894	0
74005086149	1
74005091808	1
74005151257	1
74005202358	0
74005210613	0
74005210871	0
74005211522	0
74005273859	0
74005472928	0
74005623877	0
74005805929	0
74005850311	0
74005922472	0
74006191329	1
74006290572	1
74006308607	1
74006322929	0
74006463736	0
74006693468	0
74006782823	0
74006960588	0
74007083003	0
74007150162	0
74007206316	1
74007332140	0
74007432751	1
74007433137	0
74007544345	0
74007548084	1
74007554395	1
74007722763	1
74007731246	0
74007811123	0
74007868072	1
74008043951	1
74008334357	0
74008632161	0
74008881672	1
74009187612	1
74009472616	0
74009501994	0
74009512139	1
74009524229	1
74009611761	0
74009690478	1
74009691199	1
74009946980	1
74009981402	0
74009995268	1
74010034353	0
74010078315	1
74010124485	0
74010132751	0
74010240496	0
74010361794	0
74010773730	1
74011101922	0
74011143038	0
74011423189	0
74011683735	0
74011810506	0
74011860286	0
74011908399	1
74012132098	0
74012179260	1
74012424280	1
74012860169	0
74012920804	0
74013122315	1
74013640709	0
74013790528	0
74013820930	1
74013888823	1
74014141507	0
74014402555	0
74014550893	0
74014620803	1
74014687447	1
74014872338	1
74015235607	1
74015267609	1
74015395454	1
74015631879	0
74015803173	0
74015840630	0
74015891051	1
74015952645	0
74015953681	0
74016070654	0
74016123510	0
74016190964	0
74016224213	0
74016252627	0
74016320446	0
74016334139	0
74016361612	0
74016392680	0
74016684057	0
74017020150	0
74017080022	0
74017120983	1
74017177243	1
74017381997	1
74017881038	0
74017942331	1
74018122353	1
74018206870	1
74018404167	0
74018712456	0
74018774018	0
74018938190	1
74019361723	0
74019653336	1
74020000788	0
74020080883	0
74020141231	1
74020141452	0
74020141566	0
74020151467	0
74020164905	1
74020212413	0
74020318809	1
74020353509	0
74020571796	0
74020812755	1
74020822167	0
74020913243	0
74021115448	0
74021293115	0
74021294810	1
74022183148	0
74022276588	1
74022282624	0
74022303963	1
74022325086	1
74022331684	1
74022442297	0
74022452526	0
74022532608	0
74022591878	0
74022611464	0
74022652362	0
74022662568	0
74022782193	0
74022991395	1
74022992236	0
74023073403	0
74023283212	0
74023571926	0
74023606321	1
74023610777	0
74023838906	1
74023857826	0
74023887357	1
74023893731	1
74024061926	0
74024096096	1
74024331236	0
74024460932	0
74024462344	0
74024857046	1
74024892903	0
74025140317	1
74025520830	0
74025530594	0
74025631227	1
74025869248	0
74025996697	1
74026041863	0
74026519371	1
74026520938	1
74026546504	1
74026553155	0
74026752971	1
74026753409	1
74026803889	0
74026917926	0
74027082395	0
74027111039	1
74027272114	0
74027911953	0
74027971947	0
74028174335	0
74028313299	0
74028320145	0
74028411608	0
74028679098	0
74028810622	1
74028872841	0
74028890182	0
74029017982	1
74029583827	0
74029592600	0
74029802941	0
74029804041	1
74029834023	0
74029910933	0
74030094447	1
74030204281	0
74030292757	0
74030311867	0
74030385717	1
74030485448	1
74030503672	0
74030705898	1
74030783323	1
74030790197	0
74030913718	0
74031012751	0
74031158881	1
74031311036	0
74031641391	0
74031710185	0
74031772549	1
74032089756	0
74032106728	1
74032274523	1
74032281974	0
74032284211	1
74032476652	1
74032482792	0
74032641800	0
74032693951	1
74032720394	0
74033052344	0
74033052925	0
74033061186	0
74033063379	0
74033065863	1
74033394517	0
74033552569	0
74033760217	1
74033785532	1
74033836097	1
74033882502	0
74033914139	0
74034153634	0
74034480562	0
74034532654	1
74034559165	1
74034592900	0
74034810697	0
74035091119	0
74035204489	1
74035459253	0
74035472890	0
74035603683	0
74035613322	0
74035613348	0
74035620197	0
74035694119	0
74035768689	1
74036313513	0
74036382545	0
74036480789	0
74036620712	0
74036811545	0
74037044375	1
74037313398	1
74037343524	0
74037432012	1
74037460934	0
74037521336	1
74037544086	1
74037835381	0
74037836716	1
74037923141	0
74037960125	0
74038166519	1
74038479008	1
74038746398	0
74038812513	1
74038872726	1
74038892278	0
74039001950	0
74039052948	0
74039054247	1
74039188478	1
74039370176	0
74039394445	1
74039421335	1
74039433592	0
74039497601	1
74039514479	1
74039759289	1
74039879839	1
74039952123	0
74040006078	1
74040013522	1
74040015730	1
74040023065	0
74040035864	1
74040053839	0
74040057266	1
74040058766	1
74040065950	1
74040090392	1
74040126836	1
74040136754	1
74040137185	1
74040141794	1
74040158763	1
74040159097	1
74040165679	1
74040168067	1
74040168211	1
74040173394	1
74040175549	1
74040175984	1
74040176657	1
74040177026	1
74040192662	1
74040197927	1
74040201468	1
74040207522	1
74040214070	0
74040216593	1
74040216798	1
74040221098	1
74040222145	1
74040228457	1
74040238307	1
74040273195	1
74040297768	1
74040298868	1
74040301736	1
74040307966	1
74040310355	1
74040321486	0
74040328702	1
74040331428	1
74040331649	1
74040347374	1
74040362448	0
74040365225	1
74040378694	1
74040524425	1
74040881294	0
74041002588	0
74041167452	1
74041519917	0
74041541570	1
74041641698	0
74041690453	0
74041707458	1
74041770459	0
74042133061	1
74042266361	1
74042280772	0
74042291307	0
74042394282	1
74042450215	0
74042469832	1
74042683148	1
74042834266	0
74042842314	0
74042864422	0
74042967187	1
74043053322	1
74043119651	1
74043159731	1
74043194454	0
74043323290	0
74043554010	1
74043932317	0
74043953118	0
74044030628	1
74044373936	0
74044399299	0
74044572722	0
74044685108	1
74044742235	0
74044764639	1
74044974324	0
74045022705	0
74045184447	0
74045321447	0
74045329245	1
74045471793	0
74045541944	1
74045590882	1
74045730167	0
74045751823	1
74046399416	1
74046441888	1
74046571110	0
74046609096	0
74046629156	1
74046870991	0
74046981288	0
74047013144	1
74047013524	0
74047163689	0
74047394375	1
74047425383	0
74047542948	0
74047889332	0
74048026941	1
74048539605	0
74048892410	0
74048998965	1
74049824459	0
74049938534	1
74049953410	0
74050133787	1
74050200070	0
74050401636	0
74050410784	0
74050483074	0
74050510649	1
74050582319	0
74050630957	1
74050733579	0
74050733704	0
74050733908	0
74050742392	0
74050742402	0
74050742463	0
74050742565	1
74050742725	0
74050743408	0
74050750042	0
74050750127	0
74050754208	1
74050761228	0
74050761826	0
74050762832	0
74050842128	1
74050852656	0
74050853612	0
74051092581	1
74051283273	0
74051341841	0
74051376699	1
74051424154	0
74051522567	0
74051765711	1
74051806079	1
74051815625	1
74051816650	1
74052314321	1
74052405124	1
74052500415	0
74052504391	0
74052561753	1
74052750909	0
74052822711	0
74052834096	0
74052999387	1
74053352108	0
74053464379	0
74053511859	1
74053610285	0
74053741226	0
74054056106	1
74054196250	1
74054382712	0
74054396306	1
74054412088	0
74054415163	1
74054512528	0
74054887182	1
74055058992	1
74055218548	1
74055566848	1
74055631567	0
74055870336	0
74056291909	1
74056793588	0
74057086620	1
74057283303	0
74057286173	1
74057825321	1
74057866469	1
74057883183	0
74057970623	0
74058096663	1
74058190494	0
74058362667	0
74058374235	0
74058392609	0
74058716310	1
74058873860	1
74059032191	0
74059101782	0
74059171481	0
74059301315	0
74059381895	0
74059382720	0
74059435909	1
74059963728	1
74060201423	0
74060213438	0
74060340305	0
74060403069	0
74060470720	1
74060494227	1
74060671342	0
74060716576	1
74060794224	0
74060977777	1
74061174487	0
74061227106	1
74061270335	1
74061373327	1
74061503228	0
74061851486	0
74061883718	0
74061951624	0
74062044887	0
74062295791	1
74062434513	1
74062514480	0
74062560101	0
74062613847	0
74062646785	0
74062868332	1
74062930699	0
74062961095	0
74063013778	0
74063054456	1
74063151842	0
74063297103	1
74063550169	1
74063633089	1
74063661300	0
74063807937	1
74064057904	1
74064132486	0
74064182913	1
74064242304	0
74064431588	0
74064773626	1
74064791714	0
74064810944	0
74065019042	1
74065193651	0
74065220884	0
74065220968	0
74065242638	1
74065405367	1
74065600683	1
74065720862	1
74065741069	0
74065751971	0
74065813463	0
74065822181	0
74065850797	0
74066093585	0
74066360945	1
74066380846	0
74066385080	1
74066394208	1
74066410566	0
74066411429	0
74066412933	0
74066414412	0
74066424046	0
74066433895	0
74066434134	0
74066442559	0
74066442787	0
74066477307	1
74066600827	0
74066773390	0
74066812212	0
74066831479	0
74066833870	0
74066841625	1
74066860765	0
74066863994	0
74066921350	0
74066934026	0
74066940132	0
74066941397	1
74066942811	0
74066943438	0
74066951461	0
74066952731	0
74066953587	0
74066972548	0
74067000464	0
74067051943	0
74067112424	0
74067112704	0
74067133705	1
74067133711	1
74067261735	0
74067265976	1
74067298657	1
74067420914	0
74067463624	0
74067544182	0
74067701761	0
74067871554	0
74067940085	0
74068001738	0
74068212451	0
74068252376	0
74068710836	0
74068713020	0
74068831226	1
74069060598	0
74069061306	1
74069281753	0
74069301453	0
74069451327	0
74069489395	1
74069497747	1
74069610769	0
74069630813	0
74069671085	0
74069788028	1
74069980810	1
74070089419	1
74070232432	1
74070262314	0
74070821596	0
74071021252	0
74071280519	0
74071291671	0
74071305126	1
74071412514	1
74071493423	0
74071623223	0
74071730194	0
74072270233	0
74072635731	0
74072932186	0
74073240629	0
74073353615	0
74073502229	1
74073503513	0
74073506518	1
74073682842	0
74073764435	0
74074171681	0
74074290307	1
74074683860	0
74074703608	0
74074703818	0
74074715455	1
74074770078	0
74074782083	0
74074782531	0
74074784103	0
74074794196	0
74074902089	0
74075031620	0
74075112431	0
74075750028	0
74076168369	1
74076527708	1
74076633375	0
74076871766	1
74077404311	0
74077417310	1
74077418927	1
74077592848	1
74077801715	1
74077904080	0
74077954263	0
74077973485	0
74078120615	0
74078120657	0
74078121992	0
74078255220	1
74078382058	0
74078400379	0
74078446218	1
74078700632	1
74078777592	1
74079275246	1
74079396381	1
74079443946	0
74079611022	0
74079625156	1
74079695199	1
74079750246	0
74079902854	0
74079944703	1
74080061349	1
74080100274	0
74080103168	1
74080271390	0
74080367132	1
74080410520	1
74080414004	1
74080482206	0
74080669278	1
74080670740	0
74080694055	0
74080773830	0
74080864475	1
74080934230	0
74080973744	0
74081130305	0
74081190789	0
74081231393	1
74081251600	0
74081291784	0
74081369686	1
74081413019	1
74081521652	0
74081597692	0
74081673365	1
74081882317	0
74082010825	1
74082049235	1
74082221258	0
74082870695	0
74082963006	1
74083136244	0
74083402812	1
74083420394	1
74083623291	0
74083821152	1
74083943996	0
74083962762	0
74084040443	1
74084168661	1
74084267600	1
74084431974	0
74084623979	0
74084809859	1
74085325888	0
74085338367	0
74085340756	0
74085593641	0
74085618290	1
74085683856	1
74085806899	1
74085924090	0
74085988839	1
74086340131	1
74086351921	1
74086580812	0
74086605842	0
74086638277	1
74086658726	1
74086950365	0
74086980297	0
74086990907	0
74086993316	0
74087001121	0
74087002444	0
74087002786	0
74087010939	0
74087158885	1
74087282015	0
74087411056	0
74087416040	1
74087512131	0
74087654066	0
74087752102	1
74087900549	0
74088146156	0
74088332688	1
74088453067	0
74088454044	0
74088511549	0
74088540886	0
74088541002	0
74088550215	0
74088551011	0
74088563387	0
74088582074	0
74088583124	0
74088600072	0
74088611390	0
74088620439	0
74088693371	0
74088740239	0
74088763150	0
74088805989	1
74088840457	1
74088983108	0
74089242585	0
74089465716	1
74089623246	0
74089679023	1
74090229208	1
74090288089	1
74090304991	1
74090340786	1
74090874349	0
74091030358	1
74091127212	1
74091281445	0
74091361321	0
74091747013	1
74091792900	0
74092076532	1
74092083968	1
74092253424	0
74092480192	0
74092502289	1
74093342579	0
74093384091	0
74093393805	0
74093714114	0
74093844970	1
74093991297	0
74094167099	1
74094242346	1
74094354767	1
74094385054	1
74094406682	1
74094516531	0
74094771180	0
74094826438	0
74094924306	0
74095457287	1
74095520181	0
74095681759	1
74095709317	1
74095926704	0
74095959936	0
74096029019	1
74096191897	1
74096375102	1
74096531332	1
74096763839	1
74096873860	0
74096876032	1
74097007585	0
74097091778	1
74097140176	0
74097143157	1
74097292196	0
74097340066	1
74097561643	0
74097753063	0
74097863439	0
74098327730	1
74098524071	0
74098592318	0
74098933700	1
74098959488	1
74099154022	0
74099406349	0
74099470241	0
74099481172	1
74099491861	0
74099668801	1
74100183386	0
74100258495	1
74100502617	0
74100911099	1
74100983355	1
74101007516	1
74101420530	1
74101600519	0
74101981109	0
74102173564	1
74102232714	0
74102292442	0
74102360886	0
74102373488	0
74102442300	0
74102444095	0
74102513234	0
74102915402	1
74102961399	1
74103022568	0
74103027122	1
74103055790	1
74103090143	1
74103546901	1
74103571128	1
74103750142	0
74103826755	1
74103959436	1
74103972128	1
74104000896	0
74104034193	1
74104093727	1
74104102518	0
74104103522	1
74104113051	0
74104130688	0
74104132493	1
74104142221	0
74104164135	1
74104170316	0
74104170468	0
74104208985	1
74104293037	1
74104307951	1
74104309112	1
74104320182	0
74104364035	1
74104372066	0
74104412526	0
74104431195	1
74104491131	1
74104494729	1
74104503544	1
74104521719	0
74104527557	1
74104529232	1
74104730879	0
74104775520	1
74104843515	1
74104863508	0
74104874175	0
74105489126	1
74105518455	1
74105616182	1
74105673010	1
74105848765	1
74106116225	1
74106133125	1
74106280402	0
74106291243	0
74106299026	1
74106314285	0
74106367891	1
74106651497	0
74106683356	0
74107040573	0
74107069313	0
74107150376	0
74107683672	1
74107923671	0
74108082774	0
74108350358	0
74108747214	1
74108748649	0
74109130385	0
74109557823	1
74109603099	0
74109882034	0
74110097058	1
74110098724	1
74110107322	0
74110324255	1
74110512746	1
74110523783	0
74110532699	1
74110700546	0
74110902518	0
74110929263	1
74111184084	0
74111205236	1
74111210940	0
74111382890	0
74111391626	0
74111600232	0
74111612480	1
74111732561	0
74111753063	0
74111805574	1
74111924366	1
74111986062	1
74112021372	0
74112062736	0
74112162320	0
74112177622	1
74112233302	0
74112834446	1
74112864872	1
74112865724	1
74112894218	0
74112912473	0
74113139643	1
74113443686	1
74113730837	0
74113954429	0
74114020610	0
74114192773	0
74114521129	1
74114724234	0
74115232146	0
74115303468	0
74115344488	0
74115502871	0
74115703659	0
74115762526	0
74115960010	0
74116149443	1
74116213949	0
74116233422	1
74116302826	0
74116512236	0
74116529915	1
74117064826	1
74117311358	0
74117446492	1
74117450845	0
74117465042	1
74117490349	0
74117580310	0
74117637395	0
74117936005	1
74118248555	1
74118363917	0
74118417470	1
74118462154	0
74118568815	0
74118973064	0
74119063222	1
74119105759	1
74119536013	1
74119540606	0
74119591479	0
74119604045	0
74119681687	0
74119691611	0
74119693373	0
74119700860	0
74119907367	1
74119923490	0
74119942852	1
74120004985	0
74120031158	0
74120570293	0
74120594417	0
74120668110	1
74121303992	0
74121729140	1
74122140599	0
74122150021	0
74122322212	0
74122340070	0
74122371700	1
74122850310	0
74122911031	0
74122952343	0
74123082323	0
74123187417	1
74123200975	1
74123468960	1
74123972617	1
74123997656	1
74124054131	1
74124111399	0
74124261388	0
74124517447	1
74124963593	1
74125242616	1
74125323713	0
74125524136	0
74125572220	0
74125801503	0
74126072440	0
74126152297	1
74126163908	0
74126172586	0
74126503403	0
74126562883	0
74126571660	0
74126795515	1
74127007533	1
74127137934	1
74127161681	0
74127404509	0
74127431143	0
74127509700	1
74127514092	1
74127532794	0
74127778848	0
74128081228	0
74128089359	1
74128114372	1
74128237888	1
74128590353	1
74128696739	1
74128725733	1
74128803217	1
74128831721	0
74129537109	1
74129684322	0
74129712551	0
74129719785	1
74129740622	0
74129779771	0
74130028462	1
74130123613	0
74130138943	1
74130923603	0
74131194122	0
74131434127	0
74131581341	1
74131734156	0
74131781538	0
74131874270	0
74131960180	0
74132039846	0
74132136005	1
74132157231	1
74132340150	0
74132433505	0
74132445067	1
74132465400	1
74132522785	0
74132572191	0
74132723557	0
74132743992	0
74133241339	0
74133714072	1
74133921244	0
74134121637	1
74134273314	0
74134433019	0
74134522522	0
74134537208	1
74134901963	1
74135081310	1
74135142931	1
74135271672	0
74135291853	0
74135293403	0
74135300322	0
74135301273	0
74135301743	1
74135301774	0
74135301811	0
74135302424	0
74135303013	0
74135314217	0
74135322375	1
74135322400	0
74135323641	0
74135341652	1
74135353626	0
74135372016	0
74135372420	1
74135382105	0
74135503944	0
74135808048	1
74135911986	0
74136007466	1
74136013628	0
74136130220	1
74136222370	0
74136244331	0
74136421968	0
74136520852	1
74136552781	0
74136711484	0
74136886495	1
74136998507	1
74137036585	0
74137040988	0
74137192834	0
74137381255	0
74137597508	1
74137636713	1
74137661091	0
74137874733	1
74137983169	0
74138038290	1
74138102099	0
74138113717	0
74138131556	0
74138133705	1
74138134268	0
74138143069	0
74138160470	0
74138160638	0
74138172982	0
74138203144	1
74138211898	0
74138241169	0
74138253775	1
74138290249	0
74138343070	1
74138347432	0
74138610724	0
74138662721	0
74138684457	0
74138754441	1
74138771032	0
74138803278	0
74138803584	0
74138820239	0
74138820795	0
74138821438	0
74138821895	0
74138822191	0
74138830847	0
74138833000	0
74138841807	0
74138863948	0
74138891722	0
74138954476	0
74138971996	0
74138981909	0
74138984160	0
74138992744	1
74139044357	0
74139131895	0
74139142062	1
74139313822	1
74139323432	1
74139387779	1
74139449089	1
74139490617	0
74139508359	1
74139583552	0
74139972338	0
74140133958	0
74140310197	0
74140570585	0
74140771859	0
74140772098	0
74140830083	0
74141083406	0
74141231093	0
74141261721	0
74141321876	0
74141465982	1
74141550090	0
74141672059	0
74141833244	0
74141993711	1
74142103123	1
74142105396	1
74142171972	0
74142401257	0
74142402037	0
74142402739	0
74142402808	0
74142403227	0
74142404128	0
74142404463	0
74142404473	0
74142410398	0
74142413133	0
74142420351	0
74142420370	0
74142420401	0
74142421432	0
74142421472	0
74142422407	0
74142422768	0
74142422834	0
74142423884	0
74142423910	0
74142424431	0
74142430990	0
74142433683	0
74142830787	0
74142965042	1
74143173533	0
74143236630	1
74143292055	1
74143301290	0
74143521928	0
74143704323	1
74143800812	1
74143990457	1
74144384145	0
74144673555	0
74144888988	1
74145392180	0
74145401492	1
74145574299	1
74145578254	1
74145793739	1
74146083744	1
74146321138	0
74146330167	0
74146331515	0
74146331541	0
74146351304	0
74146401444	0
74146640028	0
74146691559	1
74146724260	0
74146782790	1
74146873865	0
74147007419	1
74147029032	1
74147282039	0
74147330329	1
74147348279	1
74147540496	1
74147638111	1
74147675640	1
74147703199	0
74147755418	1
74147831207	0
74147831222	0
74148070117	0
74148167523	1
74148232133	0
74148362191	0
74148613862	0
74148633863	0
74148755049	1
74148922308	1
74148946435	1
74149008201	1
74149107728	1
74149162577	0
74149219192	1
74149221263	0
74149570297	1
74149641705	0
74149732968	1
74149852938	0
74149903602	1
74149945782	0
74150013212	0
74150159652	0
74150310718	0
74150889359	1
74150944372	0
74151176279	0
74151211909	0
74151243016	0
74151291356	0
74151521590	0
74151708133	1
74151811475	0
74151906093	1
74152193365	1
74152826043	1
74152841017	0
74152842947	0
74152850135	0
74152851146	0
74152852509	0
74152886507	1
74152962961	0
74152964414	0
74153333865	1
74153362594	0
74153491060	0
74153513117	0
74153618701	1
74153677159	1
74153900105	0
74153905985	0
74153928714	1
74154017809	1
74154317071	1
74154391600	0
74154438884	1
74154451586	0
74154500377	1
74154510269	0
74154561533	1
74154927004	1
74155015914	1
74155090182	1
74155125644	1
74155170128	0
74155171700	0
74155181522	0
74155181839	0
74155182420	0
74155183628	0
74155262201	0
74155420141	1
74155439723	1
74155511955	0
74155528469	1
74155568619	1
74155569281	1
74155601179	1
74155651023	1
74155656154	1
74155661561	0
74155695826	1
74155736190	1
74155863936	1
74155902412	0
74155904496	0
74156002136	1
74156043217	1
74156043375	1
74156095306	1
74156098373	1
74156105239	1
74156109260	1
74156112261	1
74156112508	1
74156112923	1
74156117285	1
74156117736	1
74156120209	1
74156123894	0
74156124111	1
74156127037	1
74156137975	1
74156138747	1
74156139260	1
74156140583	1
74156140633	1
74156142607	0
74156142813	0
74156143234	1
74156143239	1
74156143339	0
74156143785	1
74156143828	1
74156143984	1
74156144983	0
74156145186	1
74156145995	1
74156146859	1
74156147028	1
74156147532	1
74156147868	1
74156150105	1
74156150621	1
74156152583	1
74156152628	1
74156154258	1
74156158369	1
74156158402	1
74156159290	1
74156160502	1
74156161796	0
74156162769	0
74156163254	1
74156163947	0
74156166254	1
74156166539	1
74156166708	1
74156167935	1
74156168181	1
74156169236	1
74156169312	1
74156171018	0
74156173300	1
74156174411	1
74156175702	0
74156176047	1
74156178128	1
74156179124	1
74156180025	1
74156182302	1
74156182525	1
74156186250	1
74156201458	1
74156205047	1
74156205731	1
74156205833	1
74156206706	1
74156208738	1
74156209024	1
74156210568	1
74156215378	1
74156218452	1
74156219203	1
74156221114	1
74156222393	1
74156222840	1
74156225871	1
74156227423	1
74156227437	1
74156227713	1
74156235447	1
74156255646	1
74156258094	1
74156260221	1
74156261050	1
74156266628	1
74156266746	1
74156273714	1
74156274321	1
74156276062	1
74156276392	1
74156277027	1
74156285625	1
74156286210	1
74156295482	1
74156296539	1
74156297880	1
74156298066	1
74156298290	1
74156302018	1
74156302162	1
74156302582	1
74156307118	1
74156308288	1
74156309407	1
74156314347	0
74156317324	1
74156318048	1
74156319228	1
74156325487	1
74156325899	1
74156326064	1
74156328208	1
74156328499	1
74156329209	1
74156329515	1
74156333366	1
74156337062	1
74156338849	1
74156339150	1
74156340208	1
74156343731	1
74156346437	1
74156352698	1
74156356895	1
74156357343	1
74156362414	0
74156363939	1
74156367067	1
74156367408	1
74156373931	1
74156376581	1
74156377744	1
74156381564	1
74156382281	0
74156383272	0
74156386802	1
74156387148	1
74156387513	1
74156390204	1
74156390232	1
74156390673	0
74156391886	1
74156392394	1
74156392708	1
74156393870	0
74156393946	1
74156393966	1
74156396400	1
74156398760	1
74156401432	1
74156402121	1
74156403150	1
74156404235	1
74156405024	1
74156407028	1
74156407435	1
74156412318	1
74156413114	0
74156413451	1
74156415076	1
74156415100	1
74156415436	1
74156415500	1
74156416118	1
74156417169	1
74156417932	1
74156418516	1
74156419135	1
74156420739	0
74156422612	1
74156426636	1
74156428398	1
74156430144	1
74156432001	1
74156433783	1
74156434345	0
74156435108	1
74156437309	1
74156437468	1
74156441944	1
74156442419	0
74156442820	1
74156443946	1
74156444483	1
74156445710	1
74156448307	1
74156452706	1
74156455952	1
74156457255	1
74156466363	1
74156485269	1
74156486716	1
74156487525	1
74156490886	0
74156491123	1
74156491666	1
74156492522	1
74156499504	1
74156500727	1
74156502740	1
74156505071	1
74156507005	1
74156507220	1
74156507689	1
74156508013	1
74156508678	1
74156512557	1
74156513312	0
74156515385	1
74156515607	1
74156516711	1
74156517446	1
74156518009	1
74156518073	1
74156518590	1
74156525383	1
74156526597	1
74156529226	1
74156529517	1
74156531849	1
74156533818	1
74156535704	1
74156536248	1
74156536930	1
74156623405	0
74156673322	1
74156783915	0
74156813730	1
74156831563	0
74156854229	0
74156887490	1
74156919337	1
74156942609	1
74156973000	0
74157029987	1
74157330219	0
74157331896	0
74157441105	0
74157580191	1
74157665018	1
74157721345	1
74157761585	1
74157780731	1
74157787832	1
74157823020	0
74157853844	0
74157860521	1
74157863505	1
74157918441	1
74157936027	1
74157938098	1
74157992209	1
74157993970	1
74157998647	1
74158037992	1
74158041414	0
74158049072	1
74158060662	1
74158116427	1
74158125428	1
74158131060	0
74158144236	1
74158145558	1
74158146870	1
74158148470	1
74158150865	1
74158158540	1
74158158784	1
74158163383	1
74158164043	1
74158164245	0
74158165923	1
74158167021	1
74158171969	0
74158172065	1
74158173843	1
74158177567	1
74158179372	1
74158179478	1
74158183865	0
74158186034	1
74158189433	1
74158191517	0
74158191922	1
74158197808	1
74158198145	1
74158198601	1
74158200371	1
74158202216	1
74158203604	1
74158206547	1
74158210168	0
74158231993	1
74158235529	1
74158246846	1
74158265419	1
74158272546	1
74158272587	1
74158273784	1
74158274282	0
74158326107	1
74158354196	0
74158355222	1
74158361461	1
74158372289	0
74158378727	1
74158381903	1
74158391179	1
74158393334	0
74158418606	1
74158421786	0
74158452183	1
74158502199	0
74158537855	1
74158543789	0
74158586014	1
74158592012	1
74158609394	1
74158674164	1
74158733967	1
74158743997	1
74158761646	0
74158792369	1
74159092890	1
74159123655	1
74159170082	0
74159564138	0
74159577547	1
74159608525	1
74159618594	1
74159623236	1
74159624597	0
74159732606	1
74159753162	0
74159821560	1
74159846665	1
74159854200	1
74159855787	1
74159880043	0
74159904470	1
74160015065	1
74160039101	1
74160040020	0
74160048705	1
74160061400	1
74160106203	1
74160182123	0
74160237675	1
74160238462	1
74160240245	1
74160244020	1
74160256557	1
74160256835	1
74160275157	1
74160303449	1
74160313553	0
74160318758	1
74160326176	1
74160345353	1
74160393606	1
74160398710	0
74160424383	0
74160564472	0
74160621562	0
74160887710	1
74160943590	1
74161032498	0
74161081959	1
74161090091	0
74161150861	0
74161153952	0
74161430714	0
74161534137	0
74161540712	0
74161670667	0
74161681966	0
74161723627	0
74161957211	1
74161965675	0
74162052170	0
74162073853	1
74162083661	1
74162123460	0
74162147866	1
74162163068	0
74162170260	1
74162202311	1
74162217172	1
74162220356	0
74162477007	1
74162543010	0
74163067388	1
74163077686	0
74163116072	0
74163121008	0
74163231162	0
74163293134	1
74163336531	1
74163562697	0
74163812524	0
74163834142	1
74163904367	0
74163947431	1
74164292229	0
74164302738	0
74164451928	0
74164554472	1
74164597224	1
74164616416	1
74164691737	0
74164893180	1
74164921753	0
74165263104	1
74165402379	0
74165432198	0
74165574008	1
74165652164	0
74165831596	0
74165914305	0
74165934159	0
74165952306	1
74165970086	0
74166053295	1
74166410638	1
74166524267	1
74166599851	1
74166624438	0
74166862072	0
74166864256	0
74166871250	0
74167202605	1
74167383869	0
74167421402	1
74167770894	1
74167801102	0
74167929410	1
74168079301	1
74168130203	1
74168151446	0
74168192586	0
74168222526	0
74168376047	1
74168390707	0
74168398061	1
74168439109	1
74168591122	1
74168600205	0
74168644136	0
74168695226	1
74168976327	1
74168998482	1
74169012751	1
74169111349	1
74169140816	0
74169336325	0
74169497255	1
74169503608	1
74169528809	1
74169553294	1
74169556194	1
74169586026	1
74169588638	1
74169597589	1
74169597604	1
74169597845	1
74169602727	1
74169607438	1
74169609484	1
74169615254	1
74169618080	1
74169618214	1
74169622883	0
74169642765	1
74169647120	1
74169657988	1
74169658932	1
74169659447	1
74169667490	1
74169806536	1
74169826448	1
74169830216	1
74169839076	1
74169846259	1
74169846599	1
74169847137	1
74169855226	1
74169855525	1
74169861260	1
74169874438	0
74169876090	1
74169881301	1
74169895377	1
74170266828	1
74170384117	0
74170440225	0
74170553261	1
74170722094	0
74171480885	0
74171725534	1
74171732334	1
74171790550	0
74172290228	0
74172472949	0
74172663819	0
74173014268	1
74173172781	1
74173250642	0
74173391172	0
74173884367	1
74174022089	0
74174045925	1
74174120287	0
74174180898	1
74174370282	1
74174532055	1
74174652243	1
74174735709	1
74174799310	0
74174974043	1
74175432366	0
74175654160	0
74175752483	0
74175830961	0
74175842727	0
74176273066	0
74176288024	1
74176308857	1
74176393540	0
74176831884	0
74176916397	1
74177163929	1
74177521419	0
74178555072	1
74178602344	1
74178673332	0
74178680266	0
74178812043	0
74178896018	1
74179118542	1
74179516595	0
74179690807	1
74179870408	0
74180301022	0
74180348636	0
74180392502	0
74180521193	0
74180611500	0
74180630725	0
74180631570	0
74180632149	0
74180632199	0
74180633335	0
74180640037	0
74180640529	0
74180640896	1
74180642499	0
74180643975	0
74180650316	0
74180650875	0
74180653423	0
74180660997	0
74180663897	0
74180670379	0
74180672415	0
74180672983	0
74180673768	0
74180681855	0
74180883989	1
74181092943	0
74181484432	1
74181561599	1
74181575595	1
74181632160	1
74181843481	0
74181960823	0
74182091302	1
74182452799	0
74182573333	0
74182722614	1
74182892634	0
74183224402	0
74183244099	0
74183574025	0
74183604011	0
74184080163	1
74184345641	1
74184363590	1
74184504634	1
74184541527	0
74184658089	0
74185061350	1
74185110872	0
74185404498	0
74186021847	0
74186271828	1
74186281146	0
74187042456	1
74187071806	1
74187114020	0
74187333604	0
74187430958	0
74187500037	0
74187502312	0
74187591838	0
74188022812	1
74188030070	0
74188050841	0
74188291811	1
74188333171	0
74188341644	0
74188342012	0
74188453547	0
74188563370	0
74188720324	0
74188732540	0
74188831103	1
74188913624	1
74188914133	0
74189202557	1
74189352523	0
74189468602	1
74189571134	0
74189632640	1
74189704260	0
74189789425	1
74189965802	1
74190028676	0
74190090330	0
74190104305	0
74190274294	1
74190277107	1
74190514076	1
74190620673	0
74190735956	1
74190890680	1
74191010618	0
74191242187	1
74191490123	0
74191540239	1
74191589908	1
74191620251	0
74191841645	0
74191892816	0
74192090574	0
74192362255	1
74192724498	0
74192762559	1
74192831268	0
74193160192	0
74193222198	0
74193273234	1
74193318690	1
74193332533	0
74193443198	1
74193500091	1
74193510880	1
74193533671	1
74193571494	0
74193813091	0
74193820069	0
74193960224	1
74194002675	0
74194022802	0
74194152716	0
74194338295	1
74194950537	0
74195140229	0
74195159380	1
74195503923	0
74195589331	1
74195712261	0
74195918979	1
74195920184	0
74195953829	0
74196383376	1
74196420990	1
74196452208	1
74196474551	1
74196481751	1
74196600288	0
74196719609	1
74196836615	1
74197071426	0
74197291834	1
74197405137	1
74197556434	1
74197691220	0
74197741357	0
74198061166	0
74198241009	1
74198553603	0
74198600840	1
74198794460	0
74198932503	1
74199216290	0
74199387800	1
74199437208	1
74199580961	0
74199802368	0
74200101902	0
74200194212	1
74200383135	0
74200511401	1
74200669766	1
74200747842	1
74200921217	0
74201040938	1
74201105591	1
74201210430	0
74201305118	0
74201305127	0
74201423486	1
74201494431	0
74201810657	0
74202074251	1
74202193029	0
74202273409	1
74202277305	1
74202330433	1
74202344654	1
74202570913	0
74202743001	0
74202773404	1
74202822807	1
74203208745	1
74203294147	0
74203312341	0
74203327378	1
74203403369	0
74203450055	1
74203725972	1
74203731879	0
74203778302	1
74203932133	0
74204135650	1
74204141157	0
74204640141	0
74204805802	1
74204830348	1
74205174010	0
74205514203	0
74205774355	1
74206033089	0
74206183965	0
74206231556	0
74206427038	1
74206636532	1
74206693994	0
74206720246	0
74206722681	0
74206723678	0
74206730308	0
74206752090	0
74206762419	0
74206824489	0
74206891849	0
74206950668	0
74207060724	0
74207260500	0
74207401691	0
74207511735	0
74207720122	0
74207940246	0
74208054428	1
74208213907	0
74208271362	0
74208353141	0
74208513371	0
74208563010	0
74208581803	0
74208600376	1
74208690836	0
74208703080	0
74208752878	0
74208772658	0
74208834365	0
74208842543	0
74208884299	0
74209106863	1
74209411515	0
74209681827	1
74210013092	1
74210075726	1
74210381804	1
74210393900	0
74210596211	1
74210600660	0
74210632661	1
74210773027	0
74211119024	1
74211153853	1
74211211631	0
74211225477	1
74211282401	0
74211624502	0
74211683630	1
74211800606	0
74211823467	1
74211856962	1
74211988658	1
74212026801	1
74212108111	1
74212153761	0
74212153987	0
74212278266	0
74212373287	0
74212433329	0
74212470276	0
74212481638	1
74212521643	1
74212614292	0
74212678736	1
74212721262	0
74212850788	1
74212855119	1
74212877617	1
74212912751	0
74212962156	1
74212966536	1
74212969439	1
74212973673	1
74212988921	1
74212996008	1
74212996987	1
74213000506	1
74213002263	1
74213010793	1
74213021136	1
74213021520	1
74213021580	1
74213021626	1
74213025428	1
74213033171	1
74213210064	0
74213253881	1
74213261029	0
74213267440	1
74213496194	0
74213540715	1
74213552665	1
74213671111	0
74213690831	1
74213750210	0
74213978119	1
74214141718	1
74214155961	1
74214176042	1
74214252051	1
74214261255	0
74214454951	1
74214730655	0
74214771010	0
74214871138	1
74214892354	0
74215221474	0
74215842620	0
74215940402	1
74216216240	1
74216461221	0
74216502487	1
74216646912	1
74216758974	1
74216922695	0
74217070086	0
74217141303	1
74217184676	1
74217312150	1
74217372576	0
74217472542	0
74217490094	0
74217561153	0
74217571440	0
74217610795	0
74217641620	0
74217731197	0
74218083262	0
74218105413	1
74218120766	0
74218362950	1
74218415649	1
74218536159	0
74218650458	1
74219155281	0
74219162024	0
74219240093	1
74219244943	1
74219841479	0
74220081752	1
74220223532	1
74220253059	0
74220266972	1
74220273610	0
74220288453	1
74220438021	1
74220644254	0
74220661526	0
74220842346	0
74220863186	1
74220910363	1
74220980427	0
74221223638	0
74221333041	0
74221371815	0
74221529551	1
74221571963	1
74221579385	1
74221693653	1
74221774414	1
74221841109	0
74221880733	0
74221911142	0
74221943260	0
74222007364	1
74222009766	1
74222052613	0
74222216055	0
74222550410	0
74222734580	1
74222760328	0
74223093920	0
74223101756	0
74223126725	0
74223324058	0
74223383285	0
74223644456	0
74223912645	0
74224141837	0
74224392033	1
74224392639	0
74224843908	0
74224953333	1
74224973633	1
74225362382	1
74225443710	1
74225462400	1
74225503595	0
74225736770	1
74225741572	0
74225760221	1
74225971898	0
74226154428	0
74226163579	0
74226423300	1
74226550564	0
74226593778	0
74226762501	0
74226865023	1
74227042319	0
74227068023	0
74227481503	0
74227491746	1
74227847546	1
74227930665	0
74228211662	0
74228653411	1
74228814486	0
74228890043	0
74229113959	0
74229142821	1
74229279180	1
74229360227	0
74229416643	1
74229700920	0
74229841435	0
74229913590	0
74229933311	0
74230000363	0
74230181865	0
74230202591	0
74230251204	0
74230380368	0
74230623616	0
74230928456	0
74231060806	0
74231113346	0
74231349162	1
74231524061	0
74231566450	0
74231666385	1
74231729877	1
74231836410	1
74231853168	0
74231899494	1
74231916351	1
74232024043	0
74232492379	0
74232711901	1
74232954922	0
74233312800	1
74233367067	1
74233372317	0
74233479701	1
74233501526	1
74233593174	0
74233986325	0
74234343596	0
74234510862	1
74234640340	0
74235014408	0
74235045243	0
74235079363	1
74235081533	0
74235091075	0
74235501689	0
74235592973	0
74235613678	0
74235913334	1
74235983717	0
74236281590	1
74236472538	0
74236482501	1
74236541337	0
74236574453	0
74236584203	0
74236633245	0
74236720942	1
74237282515	1
74237359061	1
74237420565	0
74237511425	1
74237601101	0
74237713880	0
74237790128	0
74237831867	1
74237920281	1
74237950256	0
74238180902	0
74238206398	1
74238253062	0
74238294165	0
74238334953	0
74238944292	0
74239243278	0
74239332064	1
74239412999	0
74239461946	0
74239473645	1
74239906986	1
74240318665	1
74240321909	0
74240775230	1
74240861689	0
74240932074	0
74240933607	0
74241055526	1
74241072605	0
74241081251	0
74241201995	0
74241223250	0
74241410686	0
74241492411	0
74241540256	1
74241644228	1
74241743940	0
74241875725	0
74241897519	1
74241960250	0
74242106981	0
74242401874	1
74242404319	1
74242897657	1
74242996765	1
74243120505	0
74243190713	0
74243435170	1
74243828768	1
74243850253	1
74243953216	0
74244251384	0
74244443364	0
74244444472	1
74244921449	0
74245080606	1
74245127608	0
74245222279	0
74245292211	1
74245609119	1
74246200942	0
74246382442	1
74246410250	0
74246422168	0
74246461984	1
74246613749	1
74246823261	0
74246944499	0
74247218554	1
74247228697	1
74247391068	0
74247482600	0
74247483220	0
74247540458	0
74247600784	1
74247827207	1
74247877226	1
74248042724	0
74248104567	1
74248187773	1
74248400210	0
74248642222	0
74248683275	1
74248853411	0
74249049383	0
74249161852	1
74249453574	0
74249473149	0
74249841761	0
74249901071	0
74250080361	0
74250240414	0
74250252676	0
74250524507	0
74250709110	0
74250870429	1
74251202559	0
74251384652	0
74251612051	1
74251995818	1
74252127241	0
74252142254	0
74252232188	1
74252415559	1
74252473109	0
74252778830	1
74252811026	0
74253082465	0
74253174133	0
74253264252	0
74253271351	0
74253273490	0
74253580206	0
74253759075	1
74254028775	1
74254090383	0
74254091128	0
74254104093	0
74254192526	1
74254241326	1
74254574062	0
74254584307	0
74254634048	0
74254690021	1
74254773176	0
74254956760	1
74255158404	1
74255282449	0
74255459045	1
74255522961	1
74255581532	1
74255903200	0
74256170306	0
74256391848	0
74256630778	0
74257025436	1
74257104448	0
74257125967	1
74257182381	0
74257296870	1
74257632146	0
74257682119	0
74257716305	1
74257801398	1
74258053587	1
74258173652	0
74258275161	0
74258421328	0
74258470699	0
74258472202	0
74258473381	0
74258474102	0
74258501434	0
74258678596	1
74258803682	1
74258869104	0
74258940455	0
74259113944	0
74259303621	0
74259305137	1
74259466441	1
74259479843	0
74259646133	0
74259750756	0
74259774415	0
74259914435	0
74259922641	0
74260161768	0
74260183123	0
74260190472	0
74260221999	0
74260252094	0
74260291143	1
74260413068	0
74260560847	1
74260576639	1
74260711936	0
74260751422	0
74260809390	1
74260972689	0
74261003514	0
74261041251	0
74261043276	1
74261272522	1
74261522105	0
74261711552	0
74261820725	0
74261852490	0
74262211519	0
74262409853	1
74262453453	0
74262502034	1
74262823593	0
74262995522	1
74262995805	1
74263124352	0
74263524455	0
74263573611	1
74263582008	0
74263803243	0
74264063539	0
74264432812	0
74264581862	0
74264693660	0
74264813548	1
74264885662	1
74264908440	0
74265310247	0
74265358177	1
74265375206	1
74265375671	1
74265402334	0
74265451710	1
74265541070	0
74265563395	0
74265570512	0
74265846084	1
74265898658	1
74265940091	0
74266117946	1
74266173062	0
74266192096	1
74266203833	1
74266211828	0
74266223778	0
74266394745	1
74266473512	1
74266561208	0
74266582782	1
74266634390	1
74266704616	0
74266717505	1
74266770476	1
74266793294	1
74266890646	0
74267412289	0
74267441624	0
74267526663	1
74267840869	0
74267874400	0
74267905908	1
74267959720	1
74268105123	1
74268583111	0
74268624414	0
74268632573	0
74269011207	0
74269021533	0
74269042373	1
74269210106	0
74269643510	0
74269740706	0
74270097927	1
74270232144	0
74270301411	1
74270370799	0
74270654173	0
74270660594	0
74270700151	0
74270941959	0
74270972515	0
74271215400	1
74271370265	0
74271372018	1
74271431574	0
74271525211	1
74271762570	1
74271801480	0
74271861797	0
74271933121	1
74272131844	0
74272414110	0
74272443089	0
74272520078	0
74272573218	0
74272661846	1
74272679267	1
74272831429	0
74272978656	1
74273073117	0
74273260573	1
74273372008	0
74273408233	0
74273532045	0
74273572393	1
74273572970	0
74273808266	1
74273933738	0
74274546579	1
74274710940	1
74274713303	0
74274960791	1
74275180821	0
74275285652	0
74275292334	0
74275321842	1
74275380901	0
74275648968	0
74275671948	1
74275849775	0
74275922474	0
74275937275	1
74275994516	1
74276215110	1
74276270522	0
74276631759	0
74276704220	1
74276864237	1
74277024740	1
74277091869	1
74277143663	1
74277211593	0
74277305054	1
74277390134	1
74277620800	1
74277908954	1
74278014364	1
74278023849	0
74278093283	0
74278507338	1
74278515905	1
74278562638	1
74278836228	1
74278852912	1
74278900779	1
74279100593	0
74279182837	0
74279247350	1
74279263909	0
74279292681	0
74279442766	0
74279520690	0
74279891816	0
74280038480	1
74280077716	1
74280090179	1
74280104297	0
74280352079	0
74280811626	1
74280988336	0
74281210085	1
74281522866	0
74281600343	0
74282524002	1
74282660523	0
74282763673	0
74282770753	0
74282772582	1
74282773688	0
74282831172	0
74282843030	0
74282847220	1
74282862096	0
74282863881	0
74282864363	1
74282904168	0
74283067282	1
74283113746	0
74283283898	0
74283311655	0
74283418445	1
74283550327	0
74283583014	0
74283591709	1
74283831334	1
74283951566	0
74283951580	0
74283990472	0
74284010189	0
74284011186	0
74284012216	0
74284013177	0
74284013251	0
74284014257	0
74284022002	0
74284027191	1
74284328702	1
74284518487	1
74284671214	0
74284681984	0
74284820284	0
74284853140	0
74285032474	0
74285105061	1
74285276803	1
74285477506	1
74285490039	0
74285852911	0
74286200593	0
74286201497	0
74286294466	0
74286781960	0
74286795020	0
74286892857	1
74286939649	0
74287060152	1
74287142727	0
74287338581	1
74287342921	0
74287513124	0
74287883396	0
74287891475	1
74287902620	1
74287984051	1
74288026258	1
74288092023	0
74288173506	0
74288208521	1
74288210863	0
74288280705	0
74288310203	1
74288426459	0
74288614098	0
74288720849	0
74288810144	0
74288830833	0
74288913459	0
74288986118	1
74289004388	0
74289020989	1
74289061696	0
74289102563	0
74289196469	1
74289283871	1
74289312008	0
74289408508	1
74289452063	0
74289795291	1
74289902024	0
74289921040	0
74289931301	0
74289939860	1
74290591693	0
74290744041	0
74290781217	0
74290873877	0
74291231085	0
74292080152	0
74292123898	0
74292227175	1
74292470184	0
74292544209	0
74292643729	0
74292699103	1
74292880449	0
74292909430	1
74293071437	0
74293227330	1
74293351716	1
74293392717	0
74293422930	0
74293642673	0
74293693557	1
74294063750	0
74294097876	1
74294109068	1
74294110336	0
74294500823	0
74294560102	0
74294723305	0
74295180366	1
74295187492	1
74295250889	0
74295292360	1
74295532397	0
74295537338	1
74295613871	0
74295814284	0
74295924002	0
74296162341	0
74296180695	0
74296221921	0
74296397066	1
74296611267	0
74296864679	1
74297030842	0
74297092861	1
74297151046	1
74297176981	1
74297590493	0
74297969216	1
74297989479	1
74298192708	0
74298332776	1
74298378234	0
74298463548	0
74298558277	1
74298622819	0
74298880579	0
74298891042	0
74298940629	0
74298963790	0
74299867504	1
74299912684	1
74299924123	0
74300037687	1
74300042906	1
74300043037	0
74300342823	0
74300361510	0
74300453149	0
74300866995	1
74301053320	0
74301143613	0
74301294482	0
74301357031	0
74301455752	1
74302201747	0
74302210955	1
74302242438	0
74302303454	0
74302531520	0
74302671856	1
74302831585	1
74302935343	1
74303161728	0
74303251077	0
74303272041	1
74303322091	0
74303534503	0
74303810039	0
74303914347	1
74304050636	0
74304453316	0
74304592154	0
74304647255	1
74304853966	0
74304884144	0
74305133796	0
74305188398	1
74305440378	0
74305540117	0
74305997958	0
74306114360	1
74306288955	1
74306322472	0
74306471067	1
74306604514	0
74306743426	0
74306936224	1
74307017206	1
74307182749	0
74307211188	1
74307707364	1
74307711092	1
74307711418	1
74307783498	0
74307799076	1
74308040562	0
74308340068	1
74308361908	0
74308504356	0
74308524070	1
74308542047	0
74308572008	0
74308583619	0
74308811038	1
74308924159	1
74309151517	1
74309414474	0
74309701245	0
74309801983	0
74309804100	0
74310116728	1
74310237040	1
74310321605	0
74310563036	0
74310664057	0
74310676640	1
74310700408	1
74310891249	1
74311003723	1
74311073057	1
74311131504	0
74311163915	0
74311262409	1
74311263922	0
74311295945	0
74311570645	0
74311887541	1
74311931531	1
74311956425	1
74311984298	1
74312422858	0
74312848037	1
74312924158	0
74312996959	1
74313121841	0
74313252462	0
74313507945	0
74313571007	0
74313785991	1
74313795780	1
74314061843	0
74314243500	1
74314501464	0
74314580897	1
74314624152	0
74314651274	0
74314746440	1
74315073715	0
74315727181	1
74315912616	1
74316041888	0
74316091647	0
74316231917	0
74316489368	1
74316523912	0
74316934152	0
74317060427	0
74317124463	1
74317163162	0
74317320856	0
74317367119	1
74317435139	1
74317477485	1
74317517853	1
74317633228	0
74317740459	0
74317822027	0
74317865739	1
74318001293	0
74318344153	0
74318733923	0
74318941890	0
74319014384	0
74319014395	0
74319252933	0
74319362897	0
74319472718	0
74319552522	1
74319653332	0
74319733750	1
74319750821	0
74319832629	1
74319882291	0
74320012437	0
74320278583	0
74320290059	0
74320323333	0
74320421087	0
74320496829	1
74320683618	1
74320703460	1
74320824401	1
74321084460	0
74321110811	1
74321276666	0
74321353760	1
74321511157	1
74321673620	0
74321780946	1
74321811876	0
74321850502	1
74322247956	1
74322255278	1
74322305946	1
74322432273	1
74322479308	1
74322564155	0
74322671667	0
74322733871	0
74322799310	1
74322893070	1
74322960729	0
74323214405	0
74323312912	0
74323426994	1
74323611871	0
74323637479	1
74323787409	1
74323883147	0
74324044305	1
74324121281	1
74324250333	0
74324342301	0
74324475977	1
74324481155	0
74324488328	1
74324664100	0
74324854008	0
74324908749	1
74325020068	1
74325152430	0
74325277680	1
74325516201	1
74325562408	1
74326104046	1
74326136801	1
74326243097	0
74326271924	0
74326368389	0
74326439028	0
74326522716	0
74326818144	1
74326934044	0
74326978103	1
74327513841	0
74327690628	1
74327740526	0
74327755530	0
74327831426	0
74328147061	0
74328329124	1
74328780704	0
74328783822	0
74329375857	1
74329382121	0
74329502494	1
74329634340	0
74329642882	0
74329802459	1
74329965242	1
74330063762	0
74330111748	0
74330255998	1
74330300151	1
74330412513	0
74330465955	1
74330481019	0
74330508392	1
74330632603	1
74330671396	1
74330722630	1
74330801190	0
74330872631	1
74331012213	1
74331045922	1
74331177056	0
74331228363	1
74331305599	1
74331352667	0
74331452096	1
74331760194	1
74331786139	0
74331883395	0
74331938233	1
74331979680	0
74332078864	1
74332153161	0
74332154241	1
74332177550	1
74332186657	1
74332230217	0
74332254905	0
74332654721	1
74332687826	1
74332926805	1
74332944388	0
74333034192	0
74333167107	1
74333252079	0
74333591148	0
74333952215	0
74333970188	0
74333979699	1
74334059415	1
74334110131	1
74334258178	1
74334270114	0
74334344230	0
74334581798	0
74334679073	1
74335081006	0
74335314213	0
74335421336	0
74335453565	0
74335481487	0
74335627691	1
74336255575	0
74336261949	1
74336344388	0
74336380177	1
74336563194	0
74336612398	0
74337200500	0
74337222535	0
74337251655	0
74337271775	0
74337282703	0
74337283717	0
74337301706	0
74337310160	0
74337320946	1
74337470756	1
74337502455	1
74337630551	0
74337710847	0
74337901481	1
74337920185	0
74338482721	0
74338512791	0
74338669434	1
74338711705	0
74338721249	0
74338724282	0
74338762667	0
74338763733	0
74338843506	0
74338860978	0
74338871412	0
74339077159	1
74339160758	0
74339202221	0
74339270209	0
74339403921	0
74339672733	0
74339744264	1
74339933582	0
74340142386	0
74340198321	1
74340203344	0
74340313012	0
74340353717	1
74340384472	1
74340691437	0
74340818916	1
74340843761	0
74340897291	1
74340900253	0
74341160320	0
74341230020	0
74341250666	1
74341354358	0
74341604968	0
74341750995	0
74341800561	1
74341881096	0
74342060267	1
74342194468	1
74342360357	1
74342552504	1
74342569361	1
74342580316	1
74342585366	1
74342586832	1
74342587261	1
74342587516	1
74342587537	1
74342588112	1
74342589496	1
74342590119	1
74342590258	1
74342590621	0
74342592618	1
74342593596	1
74342593613	1
74342593700	1
74342594124	0
74342596033	1
74342596768	1
74342603894	1
74342605852	1
74342606333	1
74342608359	1
74342609144	1
74342610046	0
74342610277	1
74342610648	1
74342614138	0
74342615359	1
74342615743	1
74342615940	1
74342617258	1
74342617536	1
74342617607	1
74342618998	1
74342620140	1
74342620699	1
74342620873	0
74342622354	0
74342626635	1
74342626684	1
74342626810	1
74342626843	1
74342627461	1
74342627794	1
74342628072	1
74342628339	1
74342628788	1
74342628822	1
74342629024	1
74342629404	1
74342630747	1
74342630886	0
74342631485	0
74342631883	0
74342631921	0
74342632718	0
74342632940	0
74342633011	1
74342633123	1
74342633639	0
74342636754	1
74342636928	1
74342637663	1
74342638889	1
74342639095	1
74342639344	1
74342639454	1
74342640230	0
74342640498	0
74342641106	0
74342642221	1
74342642354	0
74342642865	0
74342643698	0
74342644002	0
74342644237	0
74342645089	1
74342647480	1
74342647658	1
74342650753	1
74342651886	1
74342652466	1
74342653136	0
74342653362	1
74342653391	1
74342654061	1
74342655319	1
74342655993	1
74342660162	1
74342660845	0
74342661042	0
74342661853	1
74342661939	1
74342662067	1
74342663320	1
74342663910	0
74342663925	1
74342665731	1
74342666460	1
74342668049	1
74342670276	1
74342670981	0
74342671607	1
74342671671	1
74342672925	1
74342673381	1
74342676048	1
74342676241	1
74342676522	1
74342676604	1
74342677483	1
74342677630	1
74342678261	1
74342678647	1
74342681726	1
74342681870	1
74342682417	1
74342683211	1
74342683675	1
74342686333	1
74342686744	1
74342686995	1
74342687101	1
74342687525	1
74342688726	1
74342689022	1
74342689220	1
74342693299	1
74342695045	1
74342696447	1
74342697977	1
74342705563	1
74342709120	1
74342715632	1
74342716105	1
74342719385	1
74342722776	0
74342724054	1
74342725540	1
74342725632	1
74342725642	1
74342725931	1
74342728146	1
74342728824	1
74342734041	0
74342735942	1
74342740584	0
74342743573	1
74342744185	1
74342744363	1
74342745087	1
74342745373	1
74342746054	1
74342746558	1
74342747061	1
74342747534	1
74342748142	1
74342748382	1
74342749011	1
74342750492	1
74342750917	1
74342751005	1
74342751733	0
74342751971	1
74342752470	1
74342753332	0
74342757247	1
74342758380	1
74342758647	1
74342760032	1
74342761034	0
74342762717	1
74342769426	1
74342772059	1
74342772295	1
74342772597	1
74342774269	1
74342776144	1
74342777112	1
74342788907	1
74342792206	1
74342795313	1
74342795632	1
74342795788	1
74342796509	1
74342797679	1
74342798204	1
74342798507	1
74342799510	1
74342800618	0
74342801001	1
74342801660	0
74342801690	1
74342802370	0
74342802670	0
74342803372	1
74342803609	1
74342803902	1
74342807317	1
74342808130	1
74342811160	1
74342811247	1
74342811896	1
74342815278	1
74342816044	1
74342817392	1
74342818520	1
74342822286	0
74342828348	1
74342828754	1
74342829402	1
74342832769	1
74342836565	1
74342838737	1
74342848850	1
74342856303	1
74342856384	1
74342857132	1
74342865468	1
74342866560	1
74342867308	1
74342876138	1
74342891673	1
74342898324	1
74342898714	1
74342899088	1
74342899419	1
74342900937	1
74342901159	0
74342902757	1
74342903118	0
74342903619	1
74342903933	1
74342908755	1
74342917242	1
74342918145	1
74342926173	1
74342926954	1
74342927727	1
74342928140	1
74342939278	1
74342943242	1
74342945886	1
74342945978	1
74342947154	1
74342947276	1
74342949227	1
74342950456	1
74342951337	0
74342952580	0
74342959460	1
74342964462	1
74342966020	1
74342966466	1
74342966783	1
74342966975	1
74342968942	1
74342969221	1
74342970939	0
74342971002	1
74342977644	1
74342978736	1
74342979297	1
74342983150	1
74342983980	0
74342985445	1
74342987023	1
74342987342	1
74342987535	1
74342987912	1
74342988188	1
74342995749	1
74342995801	1
74342996085	1
74342996415	1
74342996868	1
74342997150	1
74342997622	1
74342998436	1
74342998574	1
74342999170	1
74343005857	1
74343006519	1
74343007535	1
74343007569	1
74343008373	1
74343009246	1
74343010285	1
74343010658	1
74343015414	1
74343015988	1
74343016015	1
74343016462	1
74343016875	1
74343017494	1
74343022517	1
74343023374	1
74343026231	1
74343033113	1
74343035187	1
74343035436	1
74343035663	1
74343036703	1
74343038496	1
74343041237	1
74343041588	1
74343042282	1
74343043103	1
74343043348	1
74343043843	1
74343044036	1
74343047630	1
74343048224	1
74343048583	1
74343048885	1
74343049376	1
74343051407	0
74343056135	1
74343056640	1
74343057229	1
74343057392	1
74343057573	1
74343057607	1
74343058019	1
74343060381	1
74343061537	1
74343062331	1
74343062404	1
74343062544	0
74343062922	0
74343063053	0
74343064323	0
74343064402	1
74343066845	1
74343067099	1
74343067201	1
74343067815	1
74343069371	1
74343070417	1
74343071709	1
74343072027	1
74343072828	1
74343073495	1
74343080509	0
74343081244	1
74343090910	0
74343115357	1
74343125519	1
74343171997	1
74343175921	1
74343177420	1
74343191634	1
74343195671	1
74343196035	1
74343199437	1
74343201277	1
74343202263	1
74343205987	1
74343206504	1
74343207040	1
74343207281	1
74343208824	1
74343210526	1
74343211880	1
74343212168	1
74343212512	0
74343215168	1
74343217508	1
74343219224	1
74343220381	1
74343220830	1
74343221212	0
74343223042	0
74343223179	1
74343223191	1
74343225372	1
74343227604	1
74343227819	1
74343228420	0
74343231989	1
74343232833	1
74343235911	1
74343236426	1
74343237473	1
74343239153	1
74343241933	1
74343242493	1
74343245072	1
74343246703	1
74343247627	1
74343251187	1
74343252006	1
74343257774	1
74343258321	1
74343260090	1
74343260115	0
74343260455	1
74343260569	1
74343260762	1
74343260960	1
74343262887	0
74343263296	1
74343263432	1
74343263827	1
74343265435	1
74343266216	1
74343267012	1
74343267332	1
74343268960	1
74343268981	1
74343275111	1
74343275746	1
74343276997	1
74343277922	1
74343277997	1
74343278711	1
74343279194	1
74343279425	1
74343282137	1
74343282401	1
74343285822	1
74343288105	1
74343292812	1
74343300261	1
74343306793	1
74343307005	1
74343308339	1
74343310218	0
74343311757	1
74343311784	0
74343312786	1
74343313141	1
74343316949	1
74343317109	1
74343317337	1
74343317702	1
74343317738	1
74343319032	1
74343319185	1
74343319209	1
74343325622	1
74343326517	1
74343327502	1
74343354492	1
74343367869	1
74343380587	0
74343454477	0
74343473978	1
74343483179	0
74343612984	1
74343622792	0
74343741213	1
74343859454	1
74343872455	1
74343931960	0
74343946998	1
74344122703	0
74344224149	1
74344410121	1
74344467164	1
74344643601	0
74344709157	1
74344754449	0
74344913669	1
74345102482	0
74345193135	0
74345263239	0
74345326584	1
74345470729	0
74345601800	0
74345626454	1
74345703572	0
74345852494	0
74345894099	0
74346014426	0
74346031461	0
74346061777	1
74346272060	0
74346281813	0
74346331063	0
74346422621	0
74346422653	0
74346422702	0
74346442816	0
74346460421	0
74346460665	0
74346507600	1
74346562388	1
74346611894	1
74346814164	0
74347103360	0
74347193006	0
74347195323	0
74347266969	1
74347338279	1
74347426690	1
74347504065	1
74347508333	1
74347579240	1
74347605255	1
74347613112	1
74347632693	1
74347641218	0
74347653904	0
74347686282	1
74347700989	1
74347705393	1
74347708984	1
74347714410	0
74347740662	0
74347745704	1
74347765718	1
74347775644	1
74347786768	1
74347808769	1
74347810391	0
74347815801	1
74347818682	1
74347868232	1
74347926176	1
74347973444	1
74348122990	0
74348159338	1
74348205365	1
74348243481	1
74348409304	1
74348412575	1
74348458597	1
74348653696	0
74348753570	0
74348773945	1
74348888575	1
74348932250	0
74349036320	1
74349111355	0
74349112965	0
74349165540	1
74349202104	1
74349203104	0
74349318794	1
74349394012	1
74349402997	1
74349672552	0
74349677729	1
74349925463	1
74349967046	1
74349967455	1
74349971241	0
74349971777	1
74350343739	0
74350351214	0
74350472516	0
74350599506	0
74350627929	1
74350681713	0
74350715218	1
74350721564	0
74350822980	1
74350990326	0
74351070115	1
74351078338	1
74351139488	1
74351171102	0
74351272366	0
74351579198	1
74351600811	0
74351691556	0
74352137204	1
74352164405	1
74352233619	1
74352676226	1
74353025375	1
74353057151	0
74353190540	0
74353633783	1
74353700656	0
74353951148	0
74353954034	0
74354223069	1
74354322596	1
74354382213	0
74354517598	1
74354523914	0
74354613565	0
74354770139	0
74354770694	0
74354851991	0
74354897245	1
74354908198	1
74354912216	0
74355110289	1
74355114753	0
74355152938	1
74355288947	1
74355851724	0
74355930300	0
74355943136	0
74355964116	0
74356046744	1
74356262517	0
74356263634	0
74356270516	1
74356551208	0
74356570091	0
74356752017	1
74356762235	0
74356782564	1
74356832175	1
74356965686	1
74356973439	1
74357040642	1
74357050151	0
74357053553	0
74357171954	0
74357173433	1
74357335934	1
74357531908	0
74357592532	0
74357626940	1
74357662376	0
74358015482	1
74358329454	1
74358450391	0
74358600083	1
74358750506	0
74358786804	1
74358844405	0
74358931438	0
74358973061	0
74359327027	1
74359384475	0
74359530246	0
74359604360	1
74359773143	1
74359791030	0
74359795641	1
74359862936	1
74359893718	0
74359955302	1
74359962051	1
74360110205	1
74360111691	0
74360342143	0
74360484349	1
74360513784	0
74360571874	1
74360622144	0
74360710609	1
74360816514	1
74360942995	1
74360952823	1
74361012409	1
74361052239	0
74361192730	0
74361257636	0
74361321148	1
74361321191	0
74361521614	0
74361700036	1
74361710232	0
74361760371	0
74361853693	0
74361949208	1
74362661314	0
74362754937	1
74362799449	0
74362885482	1
74362942229	0
74363102111	0
74363242957	1
74363330961	1
74363401357	0
74363550911	1
74363603761	1
74363615535	0
74363838189	1
74364290518	1
74364480046	0
74364541903	0
74364890516	0
74364984477	0
74365053052	0
74365067276	1
74365352887	0
74365569290	0
74365673440	0
74365753463	0
74366214050	0
74366270449	0
74366293019	0
74366512106	0
74366572028	0
74366631052	1
74366736148	1
74366860924	0
74366976314	1
74367022457	0
74367092107	1
74367363324	0
74367395968	1
74367514161	0
74367525711	1
74367533024	0
74367552447	0
74367570018	0
74367664465	0
74367822876	0
74367870622	1
74367943755	0
74367963134	0
74367992802	0
74368140711	0
74368141458	0
74368144414	0
74368152671	0
74368170993	0
74368181912	0
74368183019	0
74368202905	0
74368224215	0
74368367018	1
74368437602	1
74368578983	1
74368743826	1
74369100077	0
74369266267	1
74369513547	1
74369834268	0
74370086811	1
74370213724	0
74370260987	0
74370276726	1
74370340092	0
74370628757	1
74370759582	1
74370781808	0
74370791999	0
74371111202	1
74371185139	1
74371332944	0
74371461859	0
74371487483	1
74371515764	1
74372122223	0
74372154368	0
74372462135	0
74372576355	1
74372692420	0
74372713913	0
74372721288	0
74372849119	1
74373053011	0
74373053882	0
74373402767	0
74373504407	0
74373517142	1
74373621990	1
74373622212	0
74373651619	1
74373652234	1
74373712285	1
74373783328	1
74373891561	0
74374314373	0
74374345857	1
74374494153	0
74374604005	0
74374780566	1
74374807933	0
74374863785	1
74374921795	1
74374927092	1
74375097156	1
74375232934	0
74375472487	1
74375487862	1
74375490909	0
74375524474	1
74375533824	0
74375640523	0
74375642052	0
74375750149	0
74375763467	1
74375830153	0
74375843042	0
74375870792	0
74375872163	0
74375872359	0
74375880428	0
74375890861	0
74375894197	0
74375900868	0
74375903883	0
74375911195	0
74375917029	1
74375922470	0
74375953868	0
74376003384	0
74376014123	0
74376020116	0
74376050226	0
74376200235	1
74376490792	0
74376511411	1
74376591229	0
74376696694	1
74377203116	1
74377270174	0
74377280849	0
74377281951	0
74377310068	0
74377475849	1
74377560620	1
74377974285	0
74378169265	1
74378828355	1
74379113255	0
74379143593	1
74379371772	0
74379642761	1
74379760284	0
74379770909	0
74379865978	1
74379885291	1
74379895820	1
74379904328	0
74379915383	0
74379918846	1
74379920481	1
74379922897	1
74379932137	1
74379953225	1
74379953753	0
74380004437	0
74380013149	1
74380054270	0
74380062158	1
74380076325	1
74380077713	1
74380086690	1
74380093566	1
74380107601	1
74380115435	1
74380123316	0
74380126785	1
74380127698	1
74380128151	1
74380131227	1
74380132051	0
74380133231	1
74380135284	1
74380135940	1
74380135962	1
74380138116	1
74380138971	1
74380143326	0
74380145285	1
74380146399	1
74380148588	1
74380151413	1
74380152850	1
74380152906	1
74380153162	1
74380153168	0
74380156158	1
74380159359	1
74380159375	1
74380160663	1
74380161067	1
74380161618	1
74380162111	0
74380166164	1
74380166339	1
74380167211	1
74380168145	1
74380172547	1
74380173418	1
74380173810	1
74380181156	1
74380183024	1
74380185748	1
74380187925	1
74380191812	0
74380213655	0
74380395824	1
74380444359	0
74380622307	0
74380690302	0
74380711517	0
74380830634	0
74381206420	1
74381351471	0
74381548114	1
74381548641	1
74381553448	1
74381559308	1
74381571974	1
74381573534	1
74381575864	1
74381576672	1
74381582281	0
74381585700	1
74381585928	1
74381588629	1
74381590432	0
74381590630	1
74381593796	1
74381594023	0
74381595217	1
74381595848	1
74381596158	1
74381596335	1
74381597997	1
74381598708	1
74381602497	1
74381612843	1
74381630679	1
74381644346	1
74381721268	1
74381736095	1
74381765653	1
74381814114	0
74381830842	0
74381831013	1
74381872713	0
74382013779	1
74382022881	1
74382025531	1
74382027193	1
74382027529	1
74382031872	1
74382033130	0
74382036353	1
74382038871	1
74382040635	0
74382041810	0
74382042531	1
74382047222	1
74382047476	1
74382048989	1
74382050733	1
74382050754	1
74382053499	0
74382053779	0
74382053825	0
74382055626	1
74382055894	1
74382058164	1
74382058211	1
74382058436	1
74382060248	1
74382061626	0
74382061970	1
74382062416	1
74382063880	1
74382065035	1
74382065835	1
74382069003	1
74382070532	1
74382075509	1
74382077153	1
74382077597	1
74382079082	1
74382080131	0
74382080869	1
74382084422	1
74382085512	1
74382085810	1
74382086297	1
74382087168	1
74382087345	1
74382087542	1
74382088061	1
74382090277	1
74382090870	1
74382091439	1
74382091818	1
74382092801	0
74382116915	1
74382117582	1
74382118847	1
74382125575	1
74382128820	1
74382131126	0
74382132023	0
74382132253	1
74382132941	1
74382133448	0
74382133862	1
74382135108	1
74382135265	1
74382136875	1
74382138017	1
74382138653	1
74382140180	0
74382141802	1
74382155088	1
74382155544	1
74382159278	1
74382162623	0
74382164516	0
74382168225	1
74382173567	0
74382175556	1
74382175662	1
74382177665	1
74382187969	1
74382199116	1
74382205786	1
74382208260	1
74382208424	1
74382208480	1
74382212327	0
74382213464	1
74382214096	0
74382220643	1
74382327631	1
74382382471	1
74382511525	0
74382844193	0
74383376973	1
74383380301	0
74383415194	1
74383771034	0
74384156591	1
74384284287	0
74384512971	0
74384554256	0
74384561401	0
74384632055	1
74385017329	1
74385098169	1
74385214327	0
74385243410	0
74385514123	1
74385540027	1
74385807447	0
74385941138	0
74386024452	0
74386053288	0
74386381848	1
74386402862	1
74386449211	1
74386484414	0
74386555661	1
74386661408	1
74386770957	0
74387052699	1
74387114222	1
74387622882	0
74387684381	0
74387740145	0
74387807371	1
74387962740	0
74388083947	0
74388182044	0
74388211875	0
74388223165	1
74388242710	0
74388352963	0
74388402489	0
74388413480	0
74388431596	0
74388434489	1
74388441080	0
74388534216	0
74388576416	1
74388679771	1
74388720658	0
74388851398	1
74389311218	0
74389452622	0
74389592767	0
74389658187	1
74389705797	1
74389710667	0
74389745969	1
74389822476	1
74389892512	1
74389894097	0
74389967165	1
74390039360	1
74390165807	1
74390352175	0
74390392951	0
74390434332	1
74390452681	0
74390626284	1
74390702594	1
74390713119	1
74390950578	0
74391171200	1
74391500025	0
74391530964	0
74391572998	0
74391737556	0
74391801700	1
74391803369	1
74391822570	0
74392071587	0
74392103082	0
74392293720	1
74392296182	1
74392423688	1
74392533513	1
74392683278	0
74392880350	0
74392956528	1
74393001670	1
74393002778	0
74393005378	1
74393032212	0
74393091558	0
74393102250	0
74393148527	1
74393192884	1
74393246874	1
74393270496	0
74393316408	1
74393319333	1
74393382409	1
74393383212	1
74393386960	1
74393424173	1
74393425981	1
74393446235	1
74393508671	1
74393511300	0
74393520746	0
74393523289	0
74393672894	0
74393690605	0
74393749403	1
74393773343	0
74393903370	0
74394020163	1
74394025272	1
74394053667	0
74394245742	0
74394270180	1
74394604302	0
74394723607	0
74394830617	0
74394971918	0
74395113776	0
74395155433	1
74395210697	1
74395363941	1
74395389564	1
74395394196	0
74395414420	0
74395542578	0
74395580950	1
74395671831	0
74395722001	0
74395821107	1
74395891176	0
74396000349	1
74396015918	1
74396113191	0
74396242714	0
74396260749	0
74396290577	0
74396304036	0
74396339961	0
74396373062	0
74396483100	0
74396585654	0
74396920605	1
74397063749	0
74397286495	1
74397318901	1
74397459524	1
74397718993	1
74397862509	0
74397972235	0
74398193358	0
74398302765	1
74398477428	1
74398577572	1
74398641486	0
74398723435	1
74398727193	1
74398752076	0
74398874387	0
74399131150	1
74399340970	0
74399400478	1
74399461502	0
74399562242	1
74399642826	0
74399918260	1
74400012324	0
74400061403	0
74400070674	0
74400073722	0
74400074035	0
74400092818	0
74400103282	0
74400124142	1
74400143948	1
74400210708	0
74400212577	0
74400213157	0
74400703717	1
74400735177	1
74400744027	1
74400860686	1
74401202472	0
74401265887	1
74401683331	0
74402103834	1
74402440580	0
74402543798	1
74402552927	0
74402564067	0
74402631373	0
74402652740	0
74402922707	1
74402960722	0
74403002805	1
74403052270	0
74403069449	1
74403282323	1
74403324409	0
74403330737	0
74403332228	0
74403360158	0
74403371183	0
74403460126	0
74403462824	0
74403463592	0
74403541115	1
74403572602	1
74403773064	1
74403853399	0
74403965887	1
74404130821	0
74404620860	0
74405341785	0
74405351779	0
74405451414	0
74405601689	0
74405610692	0
74405644281	0
74405680313	0
74405702294	1
74405942285	0
74406000147	0
74406002822	0
74406570719	0
74406572432	0
74406673659	1
74406708733	1
74407121597	0
74407534072	0
74407895666	1
74408049197	1
74408183864	0
74408607776	1
74408713079	0
74408732728	1
74408972533	1
74409082913	0
74409094041	0
74409483540	0
74409702793	0
74410312429	0
74410343903	0
74410385364	1
74410391373	0
74410580879	0
74410611735	0
74410622874	0
74410974128	0
74411043262	0
74411312394	1
74411340405	0
74411421979	0
74411513903	1
74411644186	0
74411774483	0
74411901694	0
74411923391	0
74412181576	1
74412273350	0
74412588371	1
74412676027	1
74412683313	1
74412803691	0
74412974293	0
74413091364	0
74413296067	1
74413540846	1
74413591929	0
74413763809	1
74413866193	1
74414159906	0
74414175911	1
74414184670	1
74414340537	0
74414433627	0
74414480795	0
74414591830	1
74414899131	1
74415416847	1
74415501421	0
74415612140	0
74415717509	1
74415792787	0
74415932197	0
74416116950	1
74416129097	0
74416302816	0
74416403710	1
74416413075	1
74416580737	1
74416854284	1
74416863146	0
74417101050	0
74417150822	1
74417156842	0
74417216460	1
74417410787	1
74417460626	0
74417760580	0
74417854079	1
74417894336	0
74417973995	1
74417993011	0
74418091793	0
74418200335	1
74418511657	0
74418671623	0
74418672961	0
74418821118	1
74418874277	1
74418901076	1
74419262941	1
74419514450	0
74419570303	0
74419580326	1
74419670251	0
74419841421	0
74419916912	1
74420313383	0
74420562731	0
74420960544	1
74421032760	0
74421161521	1
74421265615	1
74421350470	0
74421411725	0
74421412318	1
74421564060	1
74421760792	1
74421941635	0
74422026575	1
74422042581	1
74422147791	1
74422173425	0
74422440523	1
74422443972	1
74422490418	0
74423059997	1
74423328835	1
74423460795	0
74423931100	1
74424392471	0
74424431540	0
74424490647	1
74424531492	0
74424636559	1
74424663119	1
74424701777	1
74424940255	0
74425363002	0
74425413046	1
74425423898	0
74425672088	1
74425830495	0
74425962661	1
74426333233	1
74426341660	0
74426460444	0
74427042792	1
74427153225	0
74427193458	0
74427210056	1
74427211036	0
74427384190	0
74427403776	0
74427419908	1
74427660880	0
74427677731	1
74427714323	0
74427793911	0
74427943446	1
74428237404	1
74428287285	0
74428300149	0
74428572639	0
74428678787	1
74428720836	0
74428803163	0
74428873682	0
74429181254	0
74429192070	0
74429220605	0
74429263711	1
74429442884	0
74429521902	0
74429547702	1
74429955681	1
74429998848	1
74430061397	0
74430270369	1
74430413722	1
74430442430	1
74430475196	1
74430493817	0
74430652811	0
74430738394	1
74430782461	0
74430880030	0
74431047993	1
74431433049	1
74431523283	0
74431531713	0
74431680668	0
74431860462	0
74432001966	0
74432190120	1
74432190761	1
74432341975	0
74432354906	0
74432392009	1
74432400162	0
74432734375	1
74432991797	0
74433591793	0
74433731520	0
74433823222	1
74433913528	0
74434184198	0
74434352156	1
74434463443	0
74434653426	1
74434734472	0
74435041966	0
74435211394	0
74435217037	1
74435400134	0
74435579855	0
74435587934	1
74435771148	0
74435823042	1
74435893427	1
74436031307	0
74436070341	0
74436111959	0
74436142620	0
74436152355	0
74436244374	0
74436353143	1
74436390062	1
74436400561	1
74436404381	1
74436563047	1
74436680509	1
74436713155	0
74436853294	0
74436974417	0
74437015175	1
74437084032	0
74437222190	0
74437279387	0
74437771043	0
74438012031	0
74438051604	1
74438053434	0
74438398142	0
74438815296	1
74438993102	0
74439141458	0
74439302142	0
74439510365	0
74439544263	0
74439557445	1
74439580755	0
74439695719	0
74439860348	0
74440000041	0
74440001121	0
74440137141	0
74440146189	1
74440255193	1
74440360144	0
74440480925	1
74440518459	1
74440532956	1
74440701077	0
74440780825	0
74441266961	1
74441270075	0
74441291884	1
74441322952	0
74441403157	0
74441674281	0
74441693832	0
74441943717	1
74442058590	1
74442142541	0
74442392857	0
74442650568	0
74442653722	0
74443171556	0
74443200722	0
74443211105	0
74443558469	1
74443838217	0
74443923360	0
74443943151	1
74444313620	1
74444324417	0
74444361024	0
74444470239	0
74444503582	1
74444581325	0
74444640300	0
74444678127	1
74444695391	0
74444829759	0
74444850577	0
74444865380	1
74444974270	0
74445034183	1
74445200136	0
74445504024	0
74445516741	1
74445696878	0
74445730477	1
74446161110	0
74446307920	1
74446533542	0
74446736556	1
74446756083	1
74446960542	0
74447104231	0
74447146823	1
74447155938	1
74447161484	0
74447884254	0
74447980021	0
74448242350	0
74448473578	0
74448963597	0
74449332086	1
74449354136	0
74449390683	0
74449425223	0
74449616229	0
74449645929	1
74449653684	0
74449713333	0
74449860685	0
74450071486	0
74450083893	0
74450148463	1
74450220809	0
74450287660	1
74450358695	0
74450554157	0
74450677362	0
74450732393	1
74450752383	1
74450766202	1
74450784412	0
74450953334	0
74450992571	0
74451142316	0
74451142799	0
74451144109	0
74451150659	1
74451151565	0
74451152352	0
74451152388	0
74451152441	0
74451152940	0
74451161512	0
74451161717	0
74451161942	0
74451162292	0
74451162608	0
74451163396	0
74451163426	0
74451170157	0
74451170590	0
74451171124	0
74451173903	0
74451174256	0
74451182933	0
74451192730	0
74451200384	0
74451200433	0
74451200955	0
74451203392	0
74451210899	0
74451214280	1
74451214382	0
74451303017	0
74451303870	0
74451304340	0
74451534011	0
74451581062	1
74451648849	0
74451711945	0
74452171939	0
74452247480	1
74452333379	0
74452453761	1
74452487826	1
74452656912	1
74452695368	1
74452851169	0
74452903599	0
74453030328	0
74453294326	0
74453523832	0
74453544444	0
74453747701	1
74453862306	0
74454023064	0
74454041070	0
74454295744	1
74454522170	0
74454604768	1
74454729342	1
74454813950	0
74454890421	1
74454923614	1
74455010803	1
74455504395	0
74455585895	1
74455734344	1
74455824461	1
74455914332	0
74456022505	1
74456111872	0
74457223140	0
74457334150	0
74457405277	1
74457558502	1
74457703328	0
74457762751	0
74457803463	0
74457822997	1
74457923107	1
74457923566	0
74457924050	0
74457924233	0
74457924489	0
74457931730	1
74457940078	0
74457941736	0
74457944177	0
74457951020	0
74457952121	0
74457952501	0
74457960688	1
74457961318	1
74457970375	0
74458012825	0
74458161807	0
74458171220	1
74458447492	1
74458591679	0
74458910892	0
74458983761	1
74459061474	0
74459269892	1
74459540909	0
74459780349	1
74459800154	1
74460360283	0
74460525067	1
74460608461	1
74460823596	0
74460896085	1
74460985299	1
74461008861	1
74461182643	0
74461324391	0
74461571596	0
74461642923	0
74461644072	0
74461650346	0
74461653727	0
74461663340	0
74461702789	0
74461712819	0
74461713609	0
74461780907	0
74461781554	0
74461852229	0
74461920803	0
74461962052	0
74462050890	1
74462053573	1
74462061230	0
74462301366	1
74462460297	1
74462552517	0
74462627639	1
74462691494	0
74462843098	0
74462860735	0
74463052627	0
74463751370	0
74463924452	1
74464056629	1
74464331406	0
74464361132	1
74464968462	1
74465105294	0
74465262012	0
74465347182	0
74465354080	1
74465412608	0
74465685209	1
74465742711	0
74465764333	0
74465901960	1
74466020953	0
74466253758	1
74466431531	0
74466434131	1
74466529677	1
74466545881	1
74466645489	1
74466723438	0
74466752439	0
74466853038	0
74466872090	0
74466922230	0
74466931353	0
74467111062	0
74467422724	1
74467432152	1
74467530751	1
74467736582	1
74467744365	0
74467812014	0
74467931170	0
74468281355	0
74468698953	1
74468971242	1
74469040159	1
74469152635	0
74469412364	1
74469491798	1
74469498033	0
74469651052	0
74469662957	0
74469780388	0
74469871295	0
74469902506	0
74470039595	1
74470434400	0
74470443137	0
74470581270	0
74470583583	0
74470850128	0
74471019429	1
74471042488	0
74471061312	0
74471461974	0
74471533178	1
74471573616	0
74472000286	0
74472007688	0
74472094038	1
74472133076	0
74472181474	1
74472457094	1
74472543706	0
74472780320	0
74472874153	1
74472911927	1
74472974218	1
74473177744	1
74473294928	1
74473460997	0
74473731800	1
74473831158	1
74473881984	1
74474298972	1
74474492162	0
74474492169	0
74474572623	0
74474573455	1
74474600986	0
74474604728	0
74474811350	0
74474939053	1
74474953020	0
74474980499	0
74475073151	0
74475083911	0
74475321173	0
74475422387	0
74475444376	0
74475451890	1
74475461312	0
74475692122	1
74475733058	0
74475902346	1
74476050305	0
74476075016	1
74476113198	0
74476242934	0
74476573248	0
74476584319	1
74476730199	0
74476788140	1
74476840115	0
74477313729	1
74477381171	0
74477531005	0
74477650654	0
74477730469	0
74478360366	0
74478509692	1
74478761046	1
74479174372	0
74479386172	0
74479440376	0
74479480049	1
74479692670	0
74479822002	0
74480363523	0
74480424406	0
74480673618	1
74480700557	1
74480736528	1
74480761415	0
74480780685	1
74480806028	0
74481203698	1
74481218466	1
74481412334	1
74481475521	1
74481530932	0
74482032715	1
74482468977	0
74482514237	0
74482610606	0
74482626876	0
74482761314	0
74482820477	0
74482982213	0
74483172505	0
74483273320	0
74483332786	1
74483403651	1
74483451053	0
74483545086	1
74483646222	1
74483672301	0
74483950263	0
74484901676	0
74485026176	1
74485181516	0
74485254460	1
74485371702	1
74485406781	1
74485421006	1
74485421010	1
74485432054	0
74485491286	0
74485532385	0
74486012199	0
74486097789	1
74486173855	0
74486324356	0
74486518670	0
74486641256	0
74486728351	1
74486782954	0
74486786095	1
74486871058	0
74486880647	0
74487061618	0
74487428330	1
74487472332	0
74487573706	0
74487974006	0
74487993831	0
74488152630	1
74488407560	1
74488422123	1
74488433185	0
74488645500	1
74488925139	0
74489147947	0
74489165968	1
74489305273	1
74489471114	0
74489492928	0
74489613098	0
74489614154	0
74489631260	1
74489644517	0
74489680081	0
74489703502	1
74489906761	1
74489911425	0
74489992592	0
74490236400	1
74490364249	1
74490481991	0
74490604798	0
74490763163	1
74490880817	0
74491019088	1
74491021418	0
74491105866	1
74491321659	1
74491550173	0
74491563485	0
74491593622	0
74491650056	0
74491650461	0
74491853138	0
74491879322	1
74492092385	0
74492133990	0
74492281378	0
74492362668	0
74492404431	0
74492410935	0
74492510060	1
74492590451	1
74492694327	1
74492701779	1
74492822248	1
74493066143	1
74493132733	1
74493313451	1
74493355651	1
74493461197	0
74493472612	0
74493593125	0
74493637507	1
74493692948	0
74493695637	1
74493706304	1
74493898748	1
74494064014	0
74494783432	0
74494813386	0
74494881745	0
74495122316	1
74495281312	1
74495285779	1
74496222741	0
74496780033	0
74497086621	1
74497324889	1
74497431439	0
74497474097	0
74497715291	1
74497805205	1
74497912950	0
74498091588	0
74498333490	1
74498598667	1
74498758316	1
74499041162	1
74499132934	0
74499171259	0
74499344477	0
74499443482	0
74499460240	0
74499572390	0
74499599489	1
74499714221	0
74499742405	0
74500000795	1
74500247913	0
74500452333	0
74500537754	1
74500612984	1
74500673470	0
74500910050	0
74501002901	0
74501113497	1
74501219499	1
74501242494	0
74501351655	0
74501419244	1
74501561380	0
74501621583	0
74501751925	0
74501852650	0
74501874359	0
74501911934	0
74501934014	0
74502361062	0
74502461736	0
74502483628	0
74502500076	0
74502570764	0
74502580366	0
74502583460	0
74502592724	0
74502610812	0
74502611867	0
74503064478	1
74503253619	0
74503494044	0
74503554624	1
74503646117	1
74504291563	0
74504344496	0
74504360933	0
74504432954	0
74504540025	1
74504678847	1
74505160624	1
74505532996	1
74505540888	0
74505751548	0
74505884400	0
74505932108	0
74506030894	1
74506040890	0
74506098939	1
74506111947	0
74506120923	0
74506338757	1
74506370589	0
74506511444	1
74506539884	1
74506643896	0
74506647286	0
74506702352	0
74506854325	0
74507252345	0
74507342590	0
74507540291	0
74507813865	1
74508000192	1
74508058717	1
74508123656	0
74508554071	0
74508742489	1
74509210441	0
74509253628	1
74509274195	0
74509313873	1
74509523769	1
74509862986	0
74509915112	1
74509921032	0
74510148210	1
74510317534	1
74510523265	0
74510614718	1
74510701211	0
74510781887	0
74510830577	0
74510891974	0
74510960640	0
74511390823	1
74511422126	0
74511455584	1
74511685986	1
74511990708	1
74512082264	0
74512322081	0
74512411120	0
74512496699	1
74512696578	0
74512708645	1
74512899954	0
74513236472	1
74513303417	0
74513462878	0
74513712910	1
74513753341	0
74513843712	1
74514240742	0
74514292479	0
74514364031	0
74514514201	0
74514561381	0
74514734507	1
74514992464	0
74515109224	1
74515351429	0
74515362581	0
74515373942	0
74515776087	1
74515814031	0
74515927230	1
74516213655	0
74516240653	0
74516565342	1
74516640671	0
74516710500	0
74516737141	1
74517012490	0
74517031885	0
74517063370	0
74517100096	0
74517104119	0
74517221187	0
74517301623	0
74517313363	0
74517363219	1
74517400188	0
74517401583	0
74517402710	0
74517435414	1
74517553691	1
74517691481	1
74517933203	0
74517976168	1
74518026582	0
74518069202	1
74518200313	0
74518248643	1
74518527710	1
74518560877	0
74518633219	1
74518710357	0
74518773074	0
74518842066	0
74518905081	0
74518951644	0
74519367745	0
74519412363	0
74519661063	0
74519664008	0
74519873803	1
74520252227	0
74520256331	1
74520270174	0
74520292111	1
74520346489	1
74520670655	0
74520671252	0
74520992313	1
74521006437	0
74521035616	0
74521772887	0
74521870647	0
74521964243	0
74522297085	1
74522420279	0
74522426211	0
74522570494	0
74522638651	1
74522727150	1
74522801445	0
74522956415	0
74523060963	0
74523272482	0
74523478404	0
74523664040	1
74523987761	1
74524033964	0
74524212340	1
74524480420	0
74524483146	0
74524521944	0
74524753505	0
74524762550	0
74524763485	0
74524819299	1
74525041613	0
74525176137	1
74525360292	1
74525576439	1
74525660065	1
74525907891	1
74525934278	0
74525943587	1
74525946032	1
74526451850	1
74526691287	0
74526743496	1
74526799488	1
74526880820	0
74526900146	1
74526944370	0
74527004082	0
74527443233	0
74527611776	0
74527774361	0
74528173957	0
74528223696	1
74528248600	1
74528333668	0
74528472922	0
74528532360	0
74528536481	0
74528722328	1
74528763960	0
74528872958	0
74528881916	0
74528915812	1
74529208603	1
74529634429	1
74529668309	1
74529733758	0
74529881517	0
74530033097	1
74530340357	1
74530340759	0
74530363755	0
74530383803	0
74530413596	1
74530424288	1
74530434205	0
74530442168	0
74530482723	1
74530652039	0
74530661955	0
74530707736	1
74530924047	0
74531298719	1
74531343160	0
74531492104	0
74531662663	0
74531956175	1
74532023759	0
74532037723	0
74532040653	0
74532105892	1
74532120638	1
74532528128	0
74532740083	1
74532773459	0
74532852141	0
74532880868	0
74532881388	0
74532925820	1
74533378369	1
74533424119	0
74533531998	1
74533597517	1
74533698048	1
74534191568	0
74534545071	1
74534624017	0
74534632747	0
74534653828	0
74534672517	0
74534860052	0
74534860945	0
74534862540	0
74534942798	0
74535042405	0
74535101681	1
74535290034	0
74535401286	0
74535660275	0
74535733119	0
74536030828	0
74536265830	1
74536441933	1
74536732571	0
74536793656	0
74536967941	1
74537105633	1
74537153339	1
74537154102	1
74537191934	0
74537273998	1
74537352367	0
74537890187	0
74538044772	0
74538090457	0
74538104276	1
74538104672	1
74538141559	1
74538523998	1
74538570057	0
74538754145	0
74538864857	1
74538870208	0
74538900553	1
74538913624	0
74538928064	0
74538936864	1
74539315913	1
74539353675	0
74539421990	0
74539480978	1
74539630306	0
74539673329	0
74540172284	0
74540172835	0
74540197414	1
74540283400	0
74540322261	0
74540387326	1
74540771957	1
74540927472	1
74540930902	0
74540973310	0
74540977037	1
74541050785	0
74541220705	0
74541321279	0
74541614071	0
74542521020	1
74542577038	1
74542752251	0
74542802280	0
74542831375	0
74543024448	0
74543034371	0
74543099630	0
74543150645	0
74543202428	0
74543332237	1
74543425169	1
74543521652	1
74543622377	0
74543833611	0
74543923344	0
74544722483	1
74544743313	1
74544750994	1
74544752053	1
74545123739	0
74545346965	1
74545460239	0
74545886291	1
74546002426	0
74546193463	0
74546220324	0
74546230125	0
74546377361	1
74546392264	1
74546653692	0
74547092481	1
74547249784	1
74547318074	0
74547943814	0
74548126277	1
74548171708	1
74548283783	0
74548350294	0
74548362662	0
74548363301	0
74548363692	0
74548468110	1
74548670897	1
74548721576	0
74548815124	1
74548872281	0
74549123103	0
74549223643	1
74549394101	1
74549445081	1
74549496498	1
74549684103	1
74549710995	0
74549834139	0
74549931401	0
74549950209	1
74549951560	1
74549951822	1
74550041120	0
74550177448	1
74550232012	0
74550345532	1
74550368506	0
74550741300	0
74551071411	0
74551330055	1
74551356411	1
74551482208	0
74551484050	0
74551484389	0
74551490383	1
74551660746	0
74551742018	0
74551752241	0
74552028424	1
74552096667	1
74552107476	1
74552162420	0
74552172023	0
74552180484	1
74552282705	1
74552381548	0
74552462460	0
74552791089	0
74552825233	1
74553221631	0
74553481010	0
74553654293	0
74553664925	0
74553726403	1
74553775299	1
74553820230	1
74553932186	0
74553960506	1
74554196431	1
74554523551	0
74554531596	0
74554701126	0
74554882623	1
74554923121	0
74554956161	1
74554979261	0
74555272026	0
74555351755	0
74555407425	1
74555522040	0
74555910113	0
74555911299	0
74555952308	0
74556020700	0
74556075220	1
74556080846	0
74556123814	0
74556191457	1
74556231309	1
74556332355	1
74556451560	0
74556607732	1
74556682970	0
74556860298	0
74556901757	0
74557082524	1
74557100606	0
74557267835	1
74557280073	0
74557362468	0
74557442683	0
74557613403	0
74557730608	0
74557738778	1
74557793652	0
74558043944	1
74558121123	0
74558150269	1
74558213183	1
74558233751	0
74558296366	0
74558321585	0
74558422005	0
74558595119	1
74558744092	1
74558830373	0
74558942668	0
74558942743	0
74558944797	1
74558969886	1
74559134390	0
74559456751	1
74559801015	0
74559922915	0
74560000775	0
74560001394	0
74560111990	1
74560344986	0
74560425205	1
74560583421	1
74560760103	0
74561192430	1
74561322557	1
74561363022	0
74561629255	1
74561660883	0
74561751339	0
74561870990	0
74561988303	0
74562148614	0
74562323349	0
74562498282	0
74562708428	1
74562708569	0
74562808847	1
74562941719	1
74563011470	0
74563121720	0
74563128676	0
74563543768	0
74563590424	0
74563820073	0
74564408005	1
74564513882	0
74564751707	0
74564951612	0
74564996032	1
74565200316	0
74565210890	1
74565211503	0
74565212020	0
74565212694	0
74565213380	1
74565221681	0
74565281050	0
74565354060	0
74565482052	0
74565506252	1
74565567290	1
74565660744	1
74565711366	1
74565777974	1
74565792861	0
74565806687	1
74565923117	0
74565947379	1
74566008216	0
74566322966	0
74566342954	0
74566381151	1
74566444233	1
74566470668	1
74566593980	0
74566686739	1
74566885669	1
74566913738	0
74566934465	0
74567113733	0
74567265921	1
74567903340	0
74567934021	0
74568031466	1
74568071096	0
74568261611	0
74568340656	0
74568453995	0
74568891884	0
74569289489	1
74569392936	0
74569404119	0
74569451589	0
74569554000	0
74569751326	0
74569754003	0
74569783445	0
74569820368	0
74569860652	0
74569883991	0
74569918289	1
74569981730	0
74570072637	0
74570172834	1
74570320928	0
74570393036	0
74570780899	0
74570846505	1
74570990446	1
74571133044	0
74571341196	0
74571857503	1
74571866306	1
74572074141	0
74572200955	0
74572231132	1
74572472852	0
74572572914	0
74572654133	0
74572855360	0
74572960166	0
74572971564	0
74573036902	1
74573326488	1
74573339229	1
74573369319	1
74573499361	1
74573751735	0
74573782623	0
74574434851	0
74574515118	1
74574531338	0
74574672673	1
74574838837	1
74574961558	0
74574964034	0
74575093001	0
74575232518	0
74575343125	0
74575390471	0
74575441005	0
74575573980	0
74575751026	0
74575772639	0
74575813461	0
74576033872	0
74576085151	0
74576334348	0
74576367630	1
74576416449	1
74576482484	1
74576484117	0
74576553816	0
74576580107	0
74576703030	0
74576931522	1
74576960755	1
74576961287	1
74576972212	0
74577205683	1
74577215607	1
74577220913	1
74577223387	1
74577223766	1
74577227286	1
74577227894	1
74577230031	1
74577230057	1
74577230355	1
74577231402	1
74577231769	1
74577232613	1
74577233232	0
74577234142	1
74577235018	1
74577238859	1
74577371505	0
74577578722	0
74577903287	0
74577993819	0
74578188957	1
74578208291	1
74578268419	1
74578285760	1
74578286973	1
74578300723	1
74578324432	1
74578325921	1
74578351737	0
74578445224	1
74578498852	1
74578499193	1
74578517874	1
74578534146	0
74578553468	0
74578558374	1
74578566758	1
74578681325	0
74578724394	1
74578808563	1
74578833424	1
74578839359	1
74578860475	1
74578863075	1
74578943391	0
74579037611	1
74579040293	1
74579057080	1
74579063270	0
74579064349	1
74579065496	1
74579065559	1
74579068790	1
74579068961	1
74579069361	1
74579072366	1
74579072745	1
74579075689	1
74579078144	1
74579085731	1
74579085740	1
74579089011	1
74579104388	1
74579105109	1
74579107113	1
74579109311	1
74579109396	1
74579112750	1
74579113249	1
74579113717	1
74579119168	1
74579119509	1
74579121755	0
74579122034	1
74579125412	1
74579126216	1
74579128759	1
74579131623	1
74579133864	0
74579136650	1
74579137275	1
74579137544	1
74579139480	1
74579140308	1
74579140864	0
74579141654	1
74579143985	1
74579146015	1
74579152966	0
74579153976	0
74579155222	1
74579156519	1
74579160163	0
74579170592	1
74579171748	1
74579173008	1
74579173483	0
74579175532	1
74579177198	1
74579177886	1
74579178357	1
74579179282	1
74579180331	1
74579182948	1
74579183489	0
74579187081	1
74579187798	1
74579188316	1
74579188531	1
74579188962	1
74579189255	1
74579190191	1
74579193370	1
74579194287	1
74579197059	1
74579197092	1
74579197392	1
74579200149	0
74579200464	0
74579201714	1
74579202280	1
74579203955	1
74579204209	1
74579205812	1
74579205889	1
74579206112	1
74579206337	1
74579206400	1
74579206475	1
74579206735	1
74579207125	1
74579207306	1
74579209115	1
74579209235	1
74579213481	1
74579213910	0
74579214174	1
74579215420	1
74579215716	1
74579216537	1
74579217444	1
74579217481	1
74579217827	1
74579218169	1
74579219105	1
74579222662	0
74579223631	1
74579224035	1
74579225930	1
74579226033	1
74579228259	1
74579229427	1
74579230529	0
74579231302	0
74579232340	1
74579232580	0
74579233223	1
74579235924	1
74579239406	1
74579243154	1
74579245353	1
74579245546	1
74579246178	1
74579248281	1
74579248507	1
74579265309	1
74579272304	0
74579279444	1
74579308012	1
74579335089	1
74579478395	1
74579480051	0
74579536812	1
74579540239	1
74579552011	1
74579552837	0
74579601999	1
74579630778	0
74579635039	1
74579638915	1
74579640795	1
74579641916	0
74579646842	1
74579646977	1
74579656242	1
74579657946	1
74579666269	1
74579686535	1
74579686601	1
74579691693	1
74579699056	1
74579708833	1
74579712324	0
74579712485	1
74579712890	0
74579713693	1
74579729112	1
74579770953	1
74579778384	1
74579785345	1
74579792328	0
74579792566	1
74579797617	1
74579803569	1
74579807289	1
74579808361	1
74579814167	1
74579816792	1
74579825704	1
74579825797	1
74579829193	1
74579829391	1
74579832299	1
74579832496	1
74579833368	1
74579835357	1
74579835607	1
74579836234	1
74579837030	1
74579838143	1
74579839214	1
74579839232	1
74579840126	1
74579845796	1
74579847022	1
74579847176	1
74579847376	1
74579848453	1
74579848861	1
74579849068	1
74579850224	1
74579852967	1
74579853299	1
74579854063	1
74579854217	1
74579854268	1
74579855259	1
74579855491	1
74579855780	1
74579856204	1
74579856870	1
74579857017	1
74579857262	1
74579857343	1
74579857385	1
74579857597	1
74579858377	1
74579858518	1
74579863608	1
74579867033	1
74579871915	1
74579872093	1
74579872499	1
74579878866	1
74579879515	1
74579880764	0
74579884294	1
74579886719	1
74579886800	1
74579887385	1
74579888441	1
74579888744	1
74579888884	1
74579892887	1
74579893016	1
74579902719	1
74579905372	1
74579905463	1
74579906088	1
74579910741	1
74579911716	0
74579912372	1
74579922221	1
74579926279	1
74579926478	1
74579927298	1
74579927467	1
74579927722	1
74579928748	1
74579931933	1
74579932974	1
74579936302	1
74579937835	1
74580051720	0
74580104064	0
74580145361	1
74580237019	1
74580360988	1
74580414087	0
74580975272	1
74581037752	1
74581050923	0
74581160504	0
74581302157	0
74581420972	1
74581433022	0
74581453490	1
74581463797	1
74581470348	0
74581901372	1
74582067158	1
74582133125	1
74582235822	1
74582274394	0
74582473863	1
74582523620	0
74582564693	0
74582600437	0
74582612131	1
74582774164	1
74582792479	0
74582800095	0
74583122923	1
74583144394	0
74583290976	1
74583399350	1
74583440811	0
74583471251	0
74583573717	0
74583733994	1
74583871611	1
74583889469	1
74583903716	0
74584013306	0
74584029015	0
74584913346	0
74585035463	1
74585097431	1
74585173960	1
74585178796	1
74585326496	1
74585572042	0
74585641669	0
74585688258	1
74585699077	1
74585922683	0
74586196467	1
74586370507	0
74586613581	1
74586731138	0
74587000483	0
74587973520	1
74588261285	1
74588340388	0
74588550933	1
74588827898	1
74588970099	0
74589011715	0
74589062980	1
74589282569	0
74589297498	1
74589559950	0
74589701876	0
74589703269	0
74589798171	1
74589813726	0
74589840317	0
74589920033	0
74589989404	1
74590131072	0
74590239534	1
74590362199	0
74590633275	0
74590633620	0
74590703127	0
74590706605	1
74590721019	0
74590722542	1
74590731686	1
74591024166	1
74591094038	1
74591192872	1
74591362937	0
74592230225	0
74592571590	0
74592761578	0
74592981257	1
74593033050	1
74593116720	1
74593139742	1
74593162947	0
74593190025	1
74593370648	0
74593735690	1
74593753795	0
74593830618	0
74593913747	0
74593927331	1
74593961019	0
74593971757	0
74594022068	0
74594452148	0
74594659063	1
74594812461	0
74594999516	1
74595383132	0
74595444480	0
74595514689	0
74595784397	0
74595801784	0
74596141100	1
74596231662	1
74596501423	0
74596558840	0
74596571315	0
74596628491	1
74596733402	0
74596831019	0
74596854384	0
74596940346	0
74596981122	0
74597080326	1
74597082183	0
74597201730	0
74597284400	1
74597583318	0
74597861581	1
74597993183	0
74598111598	1
74598117289	1
74598143927	1
74598155550	1
74598222226	1
74598657159	1
74598742143	0
74598807093	0
74599034488	1
74599160327	1
74599168922	1
74599172267	0
74599202901	1
74599243332	0
74599373521	1
74599931684	1
74600115052	1
74600216942	1
74600292917	1
74600905054	1
74600932401	0
74601119150	0
74601122947	0
74601500786	0
74601510852	0
74601651853	0
74601831572	0
74602371293	1
74602634408	0
74602673802	0
74602728026	1
74602737307	1
74602994479	0
74603063368	0
74603361691	0
74603394275	0
74603463947	1
74603760245	0
74603844393	1
74603914744	1
74604204417	0
74604430030	1
74604553573	0
74604562146	0
74604572575	0
74604572686	0
74604660476	1
74604674372	0
74604940335	0
74604978966	1
74605262557	0
74605330758	0
74605652641	0
74605907298	0
74605921414	0
74606133685	0
74606148954	1
74606341686	0
74606380323	1
74606856889	1
74606994757	0
74607135502	0
74607320203	0
74607460480	0
74607481289	0
74607610913	0
74607640792	0
74607681899	0
74607713575	0
74607772562	0
74607811284	0
74607844163	0
74607851954	0
74607870033	0
74608204497	0
74608260503	0
74608263648	0
74608800459	1
74608800581	0
74608802192	1
74608820163	0
74608820232	0
74608821211	0
74608821240	0
74608821563	0
74608830681	0
74608831840	0
74608832859	0
74608833205	0
74608833616	0
74608841813	0
74608844366	0
74608860491	0
74608882582	0
74608893022	0
74609111485	1
74609192187	0
74609194360	1
74609230227	0
74609254438	0
74609344537	1
74609356866	1
74609523063	0
74609740739	0
74609779233	1
74610089619	1
74610153753	1
74610506153	1
74610530640	0
74610651606	1
74610908838	1
74610941609	0
74610990957	0
74611019082	1
74611229676	1
74611584363	0
74611623558	0
74611978228	1
74612120927	0
74612269054	1
74612314251	1
74612340954	1
74612345608	1
74612352499	1
74612358319	1
74612358445	1
74612361379	1
74612376163	1
74612376512	1
74612382155	1
74612398720	1
74612405099	1
74612437064	1
74612461570	0
74612472522	1
74612523960	1
74612587773	1
74612631447	1
74612638956	1
74612703624	0
74612781444	1
74612783670	0
74612799326	1
74613048664	1
74613087555	1
74613127064	1
74613127642	1
74613142439	1
74613142627	1
74613143736	0
74613146276	1
74613146873	1
74613148051	1
74613148347	1
74613148538	1
74613150159	1
74613152683	1
74613153834	1
74613157452	1
74613158065	1
74613167505	1
74613173464	0
74613284435	0
74613298304	1
74613306102	1
74613315269	1
74613316087	1
74613316112	1
74613316524	1
74613317305	1
74613317712	1
74613318798	1
74613319383	1
74613320562	1
74613320770	1
74613320839	0
74613322783	1
74613324302	0
74613324426	0
74613325846	1
74613327328	1
74613329057	1
74613331967	1
74613332656	1
74613334377	0
74613335403	1
74613336714	1
74613337607	1
74613338473	1
74613338753	1
74613339081	1
74613343061	1
74613344131	1
74613344339	0
74613345110	1
74613345520	1
74613346336	1
74613346429	1
74613347414	1
74613347960	1
74613348047	1
74613348518	1
74613348637	1
74613349033	1
74613350385	1
74613350796	1
74613351017	1
74613351114	0
74613351370	1
74613351573	1
74613351604	0
74613352045	1
74613352356	1
74613352444	1
74613352661	1
74613352819	1
74613352969	1
74613354126	1
74613355024	1
74613355134	1
74613355754	1
74613357112	1
74613358558	1
74613359248	1
74613359267	1
74613360204	1
74613360209	1
74613361794	0
74613366189	1
74613367156	1
74613368374	1
74613368919	1
74613375975	1
74613385225	1
74613387614	1
74613388554	1
74613388745	1
74613388752	1
74613389334	1
74613391037	0
74613391261	1
74613392383	0
74613393052	1
74613395958	1
74613396471	1
74613409046	1
74613409282	1
74613412930	1
74613415091	1
74613416155	1
74613417036	1
74613437796	1
74613465169	1
74613468989	1
74613476548	1
74613482891	1
74613485354	1
74613486666	1
74613488519	1
74613489484	1
74613490821	0
74613495599	1
74613508653	1
74613511355	0
74613515196	1
74613518582	1
74613519082	1
74613528386	1
74613528822	1
74613566274	1
74613571991	1
74613572705	1
74613574253	1
74613577673	1
74613581730	1
74613641237	0
74613680837	0
74613787204	1
74613824207	1
74613873841	1
74614061872	0
74614081491	0
74614125388	1
74614382067	0
74614444491	1
74614704317	0
74614748494	0
74614780517	0
74615159616	0
74615373246	0
74615493031	0
74615704325	0
74615781081	0
74615800609	0
74615836530	1
74615911471	1
74615921271	0
74615941321	0
74616293545	0
74616473273	0
74616773796	0
74616793763	0
74616833147	0
74616926851	1
74617061641	0
74617287640	1
74617490372	1
74617544044	0
74617702999	0
74617722600	1
74617736411	1
74618112882	0
74618452155	0
74618600341	0
74618697570	1
74618824132	0
74619203137	1
74619376921	1
74619551333	1
74619743567	0
74619956110	1
74620082340	0
74620213417	1
74620570713	0
74620925861	1
74620971637	0
74621073284	0
74621085314	1
74621382684	0
74621395800	1
74621422440	0
74621556402	1
74621661095	0
74621718916	1
74621791877	1
74622455202	1
74622662496	0
74622774161	0
74622904425	0
74622931229	0
74622940419	0
74622987694	1
74623026572	1
74623062826	0
74623230347	0
74623240775	1
74623283944	0
74623593967	1
74623639348	1
74623951508	0
74624166448	1
74624173647	0
74624279242	1
74624391117	1
74624822722	0
74625012494	0
74625075058	1
74625231009	1
74625260658	0
74625523914	0
74625758744	1
74625780047	1
74626051167	1
74626092469	0
74626133809	0
74626507857	0
74627613940	1
74627794092	1
74628037967	1
74628051131	1
74628123059	0
74628426121	1
74628598492	1
74628890127	0
74628963070	0
74629103744	1
74629208247	0
74629265303	1
74629271528	0
74629421639	1
74629449199	1
74629513522	1
74629572093	0
74629582750	0
74629712745	0
74629761004	1
74629973661	0
74630022329	0
74630102253	1
74630312722	0
74630333655	1
74630431757	0
74630538068	1
74630640898	1
74630751317	0
74630803215	1
74631091694	0
74631270391	0
74631365947	1
74631371498	1
74631380995	0
74631677376	1
74632160908	1
74632190353	0
74632273635	0
74632631543	0
74632710935	0
74632722696	0
74632782625	0
74632789381	1
74632814441	0
74632937764	1
74633391866	0
74633660557	0
74633803386	0
74633842214	1
74633901688	1
74634061708	0
74634104498	0
74634384234	0
74634862017	0
74634902010	1
74635001581	0
74635100726	1
74635138519	0
74635304557	1
74635346776	1
74635435093	1
74635724993	1
74635760735	0
74635892681	0
74635966444	1
74636160614	0
74636187999	1
74636218118	1
74636290928	0
74636333298	0
74636363263	0
74636390401	1
74636543214	0
74636763606	0
74636791563	1
74636960604	1
74637181903	0
74637418149	1
74637570965	0
74637605856	1
74637650875	0
74637653879	1
74637661049	0
74637681958	1
74637713608	1
74637894153	0
74637901822	0
74637941248	0
74637942340	0
74637943440	0
74637944149	0
74638011739	1
74638142535	0
74638142568	0
74638142883	0
74638170874	0
74638327272	1
74638332603	0
74638755567	1
74638822211	0
74639020636	0
74639223911	0
74639450266	1
74639502210	0
74639571158	0
74639683703	0
74639691274	0
74639714422	0
74639911267	0
74640159103	1
74640556781	1
74641390361	0
74641473355	0
74641500214	0
74641522199	0
74641557906	1
74641671321	0
74641829506	1
74641907761	0
74641971838	1
74642113210	0
74642121758	0
74642146491	1
74642191596	0
74642302804	1
74642740033	0
74642740454	1
74642879998	1
74642922195	0
74642963130	0
74642991547	0
74643116511	1
74643330131	1
74643463212	1
74643511341	0
74643674513	1
74643995632	1
74644083355	0
74644122555	1
74644205255	1
74644268539	1
74644281422	1
74644325833	1
74644330664	0
74644355235	0
74644400258	0
74644541958	0
74644710935	0
74644949856	0
74645160047	0
74645573617	1
74646021961	0
74646092442	0
74646240573	1
74646281588	1
74646359764	0
74646363823	0
74646497290	1
74646620200	0
74647001164	0
74647243739	0
74647350514	0
74647390499	1
74647413292	1
74647477217	1
74647520840	1
74647580472	0
74647601052	0
74647737346	1
74647788229	1
74647968532	0
74648043973	0
74648064172	1
74648130647	0
74648387058	1
74648416502	1
74648574512	0
74648651640	0
74648862449	1
74649060409	1
74649112961	0
74649278320	1
74649463840	0
74649953503	0
74650087888	1
74650304035	0
74650591257	0
74650902281	0
74650961650	1
74650963702	0
74651050643	0
74651282040	1
74651302292	1
74651302750	0
74651491820	0
74651522745	0
74651703023	0
74651828856	1
74651845617	1
74651947865	1
74651959370	1
74651972208	0
74652025435	1
74652055294	1
74652055524	1
74652066428	1
74652067932	1
74652078607	1
74652089190	1
74652096906	1
74652166836	1
74652214111	1
74652242690	0
74652294325	0
74652303677	0
74652452544	1
74652493731	0
74652517415	1
74652575338	1
74652607203	1
74652613203	0
74652624096	1
74652764032	0
74652853562	0
74653102192	0
74653416148	1
74653467226	1
74653482006	0
74653518098	1
74653668613	1
74653901265	0
74654062323	0
74654083730	0
74654471667	0
74654701598	0
74654760281	1
74655002888	0
74655070916	1
74655201343	0
74655384188	0
74655434422	0
74655494456	0
74655710232	0
74655761447	0
74655978962	0
74655980562	1
74656131007	1
74656387402	1
74656479238	1
74656669265	1
74656782959	0
74656881617	0
74657033823	0
74657233225	0
74657340272	0
74657441060	1
74657520579	0
74657660105	0
74657734398	0
74657802936	0
74657944230	0
74658031560	1
74658064537	1
74658247129	1
74658392348	0
74658413404	0
74658454207	0
74658468985	1
74658502644	1
74658993983	0
74659172522	0
74659285750	1
74659321393	0
74659413169	0
74659473107	1
74659741166	0
74659899829	1
74659958593	1
74660311886	0
74660335331	1
74660366806	1
74660552707	1
74660562679	1
74660580434	0
74660881624	0
74661094440	0
74661300886	0
74661534512	1
74661632098	0
74661969168	1
74662118208	0
74662196724	1
74662254470	1
74662457737	1
74662631628	1
74662633587	1
74663046007	1
74663058732	1
74663501193	0
74663563695	0
74663651586	1
74663761313	0
74664083920	0
74664420804	0
74664552650	0
74664612184	1
74664673953	0
74664696834	1
74664823194	0
74664863405	1
74664943612	0
74665173850	1
74665187481	1
74665381531	0
74665784924	1
74665864096	1
74666016653	1
74666032746	0
74666152741	1
74666292948	0
74666293048	1
74666313670	0
74666353510	0
74666581511	1
74666611638	0
74666634444	1
74666744235	1
74666912969	1
74667330056	0
74667502900	1
74667504193	0
74667522361	0
74667523626	0
74667581972	0
74667661717	0
74667723934	1
74667936155	1
74667963303	0
74667987119	1
74668140735	0
74668262059	0
74668404328	0
74668643975	0
74668681787	0
74668868885	1
74669035240	1
74669040827	1
74669500757	0
74669570659	0
74670057265	0
74670060372	0
74670480895	1
74670544100	0
74670712432	0
74671000974	0
74671096729	1
74671142539	1
74671470023	0
74671590864	0
74671593167	0
74671670854	0
74671883317	0
74671984111	1
74672002749	0
74672161267	1
74672330440	0
74672542737	0
74672660503	0
74672762998	0
74673070116	0
74673242486	0
74673363559	1
74673536010	1
74673642132	1
74673691290	1
74673811529	0
74674039180	1
74674063983	0
74674074466	0
74674220161	0
74674260826	1
74674420519	0
74674481747	0
74674870656	0
74675159850	1
74675161092	0
74675180743	1
74675386635	1
74675414225	1
74675495024	1
74675500498	0
74675506012	0
74675562065	0
74675962957	0
74676233450	1
74676258656	1
74676260248	1
74676532079	1
74676881774	0
74677102801	1
74677112399	1
74677172638	0
74677230284	0
74677256648	1
74677411314	0
74677773626	0
74677954312	0
74678255998	1
74678291246	0
74678321840	1
74678330599	0
74678354045	1
74678390124	1
74678416053	1
74678443569	1
74679197145	1
74679321356	1
74679322884	1
74679684122	0
74679800280	0
74679800355	0
74679818575	1
74680322106	0
74680324225	0
74680414507	0
74681045778	1
74681133139	0
74681140878	1
74681174438	0
74681372394	0
74681374790	1
74681394149	0
74681771129	1
74682049047	1
74682234478	1
74682281382	0
74683072299	0
74683106047	1
74683232055	0
74683334024	0
74683474516	1
74683882711	0
74683898562	1
74684180171	1
74684347513	1
74684683969	0
74684800376	1
74684831112	0
74684832825	0
74685360214	0
74685442503	0
74685550700	0
74685703467	0
74685791678	0
74685793869	0
74685794516	0
74685802203	0
74685802264	0
74685802316	0
74685802394	0
74685809707	1
74685811924	0
74685820222	0
74685823680	0
74685830501	1
74685832767	0
74685833337	0
74685833550	0
74685840110	0
74685850865	0
74685891913	0
74685892627	0
74685892657	0
74685893437	0
74685894282	0
74685900222	0
74685901579	0
74685901808	0
74685904193	0
74685912572	0
74685912779	0
74685913043	0
74685914283	0
74685924138	0
74685924451	0
74685981742	0
74685990584	0
74685993960	0
74685994466	1
74686010857	0
74686020058	0
74686020196	0
74686020414	0
74686020472	0
74686020968	0
74686021157	0
74686022031	0
74686022348	0
74686023225	0
74686131821	1
74686163763	0
74686173402	0
74686180087	0
74686180322	0
74686201681	0
74686271676	0
74686521653	0
74686524261	0
74686642978	1
74686781447	0
74686788517	1
74686871555	0
74686967667	1
74687083780	0
74687212482	0
74687404431	0
74687462130	0
74687503606	0
74687594243	1
74687641417	0
74687700751	1
74687834008	0
74687950301	0
74687983090	0
74688020107	0
74688461010	0
74688478749	1
74688503538	1
74688590531	1
74688701185	1
74689042582	0
74689126287	1
74689339682	0
74689627205	0
74689731592	0
74689733150	0
74689804062	0
74690330754	0
74690344187	1
74690566014	1
74690583070	0
74690922902	0
74690940575	0
74690947601	1
74691094559	1
74691099780	1
74691284611	1
74691333770	0
74691350563	0
74691362840	1
74691363266	0
74691380835	0
74691414458	0
74691752092	1
74691768018	1
74691872155	1
74691893068	1
74691927463	1
74692053958	0
74692244222	0
74692471150	0
74692610380	0
74692631239	0
74692700360	1
74692710642	0
74692852485	0
74693351041	0
74693418401	1
74693667588	1
74694043095	0
74694094301	0
74694163356	0
74694462254	1
74694476063	1
74694647280	1
74694853522	0
74694860080	1
74695179241	1
74695210965	0
74695283148	0
74695291037	1
74695558108	1
74695643187	0
74695674408	0
74695740275	1
74695801060	0
74695881754	1
74695951912	0
74696031764	1
74696260180	0
74696422329	1
74696510374	0
74696561684	1
74696583043	1
74696589387	1
74696680516	1
74696798562	1
74696967594	1
74697007900	1
74697014304	1
74697448151	1
74697463583	0
74697532217	0
74697581747	0
74697756890	1
74697766245	1
74697772318	1
74697775516	1
74697776097	1
74697776160	1
74697780433	1
74697781753	1
74697782879	0
74697785087	1
74697786578	1
74697787628	1
74697790500	1
74697790618	0
74697790727	1
74697791445	1
74697792684	1
74697797001	1
74697802151	1
74697804472	1
74697809130	1
74697828539	1
74697846724	1
74697850064	1
74697856359	1
74697882348	0
74698042676	0
74698192857	0
74698320990	0
74698433147	1
74698782624	0
74698833994	0
74699121364	0
74699260718	1
74699351931	0
74699523615	1
74699609031	1
74699656717	1
74699813502	0
74699903130	0
74700312367	0
74700443224	0
74700564948	1
74700952797	1
74701242779	1
74701432399	1
74701542087	0
74701632396	0
74701644166	1
74701652457	0
74701671073	1
74701701702	1
74701747351	1
74701797959	1
74701833441	0
74701940704	0
74702088064	0
74702130782	0
74702170175	0
74702221803	0
74702301867	0
74702518444	1
74702541708	1
74702574059	1
74702600019	1
74702872130	0
74702910992	0
74703035062	1
74703146854	1
74703232499	1
74703236579	1
74703365779	0
74703440345	0
74703466854	1
74703551947	0
74703630682	0
74703950486	0
74703963767	1
74704045452	1
74704083003	0
74704094906	1
74704360319	1
74704392456	0
74704399722	0
74704500409	0
74704563937	0
74704581188	0
74704721179	0
74704797161	1
74704850026	0
74705152799	1
74705169825	1
74705273954	0
74705387915	1
74705422020	0
74705458020	1
74705532938	0
74705706922	1
74705980481	1
74706110226	0
74706112044	0
74706243070	1
74706274310	0
74706283969	0
74706360717	0
74706376443	1
74706435211	1
74706497417	1
74706645763	1
74706841023	0
74706909328	1
74706983210	0
74707032512	1
74707102128	1
74707360606	0
74707574262	0
74707591519	0
74707643295	0
74707650092	1
74707659599	1
74707753535	1
74708278679	1
74708387096	1
74708483529	1
74708590888	0
74708727813	1
74708741583	0
74708917619	1
74709091450	0
74709184365	0
74709243198	0
74709393009	1
74709433688	0
74709461793	0
74709512384	1
74709583649	0
74709681545	0
74709742830	0
74709796069	1
74709916219	1
74709925852	1
74709930049	0
74709953918	1
74710604241	0
74710663269	1
74710680143	0
74710718178	1
74710721225	1
74710793707	1
74710804421	1
74710818741	1
74710820376	1
74710848809	1
74710868143	1
74710873744	1
74710911965	1
74710935573	1
74710945477	1
74710956024	1
74711120649	0
74711150063	0
74711173108	1
74711244320	1
74711374359	1
74711390333	1
74711437491	1
74711569831	0
74711639021	1
74711790179	0
74711982818	1
74712014305	0
74712021667	0
74712021925	1
74712022052	0
74712022112	0
74712022670	0
74712023112	0
74712023658	0
74712024359	0
74712030541	0
74712030696	0
74712031429	0
74712031734	0
74712032766	0
74712034353	0
74712040697	0
74712182086	1
74712191687	0
74712192200	0
74712192501	0
74712192577	0
74712200184	0
74712200696	0
74712212307	0
74712214161	0
74712214202	0
74712214335	1
74712232274	0
74712233362	0
74712251534	0
74712261978	0
74712270131	1
74712565642	0
74712673627	0
74712722867	0
74713067802	1
74713133564	1
74713133690	1
74713312073	0
74713364623	1
74713491015	1
74713508085	1
74713621904	0
74713622190	0
74713938957	1
74714243976	0
74714431834	0
74714830420	0
74714841443	1
74714862506	1
74714893590	0
74715170726	1
74715202118	0
74715278072	1
74715301387	1
74715312703	0
74715381423	0
74715391100	0
74715400957	0
74715402242	1
74715404077	1
74715407381	1
74715408573	1
74715416968	1
74715417882	1
74715417888	1
74715421933	1
74715424365	1
74715511397	1
74715514278	0
74715536110	1
74715611491	1
74715633126	1
74715634227	0
74715636615	1
74715670918	1
74715671513	1
74715676809	1
74715681207	1
74715682015	0
74715696545	1
74715700422	1
74715710140	0
74715716784	1
74715720846	0
74715727284	1
74715728606	1
74715734147	0
74715748381	1
74715756220	1
74715756666	1
74715761736	1
74715780999	1
74715782361	0
74715793522	0
74715793913	1
74715794400	1
74715799209	1
74715801334	1
74715804231	1
74715805870	1
74715807422	1
74715809441	1
74715810653	1
74715810716	1
74715811268	1
74715811719	1
74715822030	1
74715828401	1
74715843638	1
74715850941	0
74715908517	1
74715910689	0
74715926330	1
74715967735	1
74715998847	1
74716003591	1
74716006990	1
74716011305	1
74716016692	1
74716019498	1
74716021081	0
74716023270	0
74716023380	1
74716024287	0
74716033226	1
74716038861	1
74716039357	1
74716041733	0
74716043185	1
74716043618	1
74716046316	1
74716047328	1
74716047551	1
74716054315	1
74716055037	1
74716056185	1
74716057769	1
74716067994	1
74716068865	1
74716195142	1
74716306831	1
74716322440	0
74716609225	1
74716618767	1
74716626321	1
74716635304	1
74716636624	1
74716638112	1
74716643483	0
74716643736	1
74716646149	1
74716646375	1
74716646487	1
74716648510	1
74716649147	1
74716655694	1
74716669456	1
74716676573	1
74716677119	1
74716682221	1
74716688179	1
74716699145	0
74716752169	1
74716757685	1
74716778353	1
74716784133	1
74716786763	1
74716797178	1
74716815605	1
74716831908	0
74716842589	0
74716848066	1
74716856771	1
74716892577	1
74716962157	0
74716963948	0
74717111575	0
74717170389	1
74717179057	0
74717368470	1
74717934026	1
74718232457	0
74718374480	0
74718442738	1
74718931351	0
74718993064	0
74719052179	1
74719452621	0
74719512768	0
74719609492	1
74719656346	1
74719682053	0
74719852354	0
74720000124	0
74720095525	1
74720382260	1
74720410586	0
74720410594	0
74720442046	0
74720763594	0
74720850958	1
74720862771	0
74721060794	0
74721280775	1
74721303510	0
74721305645	1
74721355252	1
74721393683	0
74721545155	0
74721715524	1
74721726771	1
74721733203	1
74721764246	0
74722015212	1
74722258859	1
74722292022	1
74722602387	0
74722783464	0
74722811875	1
74722852656	1
74722889121	1
74722898413	1
74722901196	0
74722942643	0
74722998669	1
74723119014	1
74723140405	1
74723161562	0
74723227173	1
74723302424	0
74723320643	0
74723332635	0
74723507748	1
74723534377	1
74723693235	0
74723883717	0
74723912015	1
74723972341	0
74723991926	0
74724192076	1
74724261969	0
74724263543	0
74724280791	0
74724334426	0
74724613414	1
74724631387	0
74724652086	0
74724724476	1
74724972712	1
74725063341	1
74725304135	0
74725317631	1
74725352588	0
74725369220	1
74725401361	0
74725424919	1
74725444248	0
74725635775	1
74725649763	0
74725863967	1
74725880481	1
74725925528	0
74725963958	0
74726002463	0
74726073524	1
74726173831	1
74726233177	0
74726244173	1
74726543675	0
74726593589	0
74726824061	0
74726858469	1
74727092044	0
74727202187	1
74727377088	1
74727378045	1
74727486158	0
74727492856	0
74727600356	0
74727611581	1
74727727866	1
74727810858	0
74727822043	0
74727921453	1
74727942580	0
74728058586	1
74728131576	0
74728222509	0
74728316159	0
74728401188	0
74728710606	1
74728721374	0
74728782096	0
74728871219	0
74728903025	0
74729061755	1
74729122133	0
74729166976	1
74729173701	0
74729188002	1
74729235198	1
74729239033	1
74729239108	1
74729278124	1
74729278222	1
74729287972	1
74729305155	1
74729317457	1
74729319161	1
74729348802	1
74729356562	1
74729362156	0
74729367609	1
74729387837	1
74729391076	0
74729396116	1
74729398139	1
74729406161	1
74729407815	1
74729408143	1
74729409229	1
74729411514	1
74729412576	0
74729416278	1
74729419116	1
74729421947	0
74729425240	1
74729431699	1
74729435905	1
74729437421	1
74729438702	1
74729445252	1
74729446191	1
74729446879	1
74729452200	1
74729459463	1
74729470355	1
74729472235	0
74729476117	1
74729478545	1
74729486140	1
74729489006	1
74729492262	1
74729493482	1
74729493924	1
74729497777	1
74729500350	1
74729502308	1
74729502820	1
74729503200	1
74729503357	1
74729503964	1
74729504063	1
74729505426	1
74729506130	1
74729511160	1
74729512092	0
74729513515	0
74729516199	1
74729521031	1
74729522304	1
74729527699	1
74729528702	1
74729529064	1
74729533767	1
74729533990	1
74729534389	1
74729534509	1
74729536974	1
74729540242	0
74729540495	1
74729541207	1
74729541995	1
74729542075	1
74729542187	1
74729545671	1
74729545864	1
74729547416	1
74729547703	1
74729552214	1
74729610096	0
74729610863	1
74729613084	0
74729615647	1
74729616566	1
74729618451	1
74729618477	1
74729624510	1
74729631685	1
74729632043	1
74729632572	1
74729632810	1
74729634071	1
74729636183	1
74729637583	1
74729641910	0
74729642533	1
74729645421	1
74729647117	1
74729648216	1
74729653610	0
74729653711	0
74729655533	1
74729658291	1
74729662243	1
74729663655	1
74729666679	1
74729710561	1
74729833995	1
74730109481	1
74730314170	0
74730317373	1
74730552592	0
74730912886	1
74730933549	1
74730960636	0
74730973649	0
74731055585	1
74731088056	1
74731096239	1
74731096638	1
74731100629	1
74731102497	0
74731103532	1
74731105363	1
74731152345	0
74731393436	0
74731423359	0
74731463120	0
74731471666	1
74731500026	0
74731671549	0
74731854612	1
74731935153	0
74731990989	0
74732221832	0
74732417482	1
74732512994	1
74732930301	0
74732931244	1
74733091314	0
74733181836	1
74733263000	1
74733481713	0
74733520538	0
74733521209	1
74733521804	1
74733581704	0
74733669213	1
74733711663	0
74733743531	0
74733744159	0
74733801262	0
74733992892	0
74734032802	0
74734141197	0
74734392548	0
74734392789	0
74734393336	0
74734400317	0
74734400471	0
74734402740	0
74734402982	0
74734403409	0
74734413161	0
74734422842	0
74734580255	0
74734580273	0
74734580796	0
74734581480	0
74734582019	0
74734583622	0
74734591421	0
74734610275	0
74734638595	1
74734710917	0
74734782189	1
74734842671	0
74734851535	1
74734933210	0
74734970048	0
74735322583	0
74735342978	0
74735381557	0
74735384096	0
74735391103	0
74735391817	1
74735411196	0
74735473644	0
74735481868	0
74735484278	0
74735492255	0
74735493288	0
74736087732	1
74736462418	0
74736504159	1
74736513505	0
74736545707	1
74736601997	0
74736605393	1
74736613750	1
74736630700	0
74736685066	1
74736725654	1
74736738322	1
74736778697	1
74736790571	0
74736805496	1
74736807164	1
74736812299	0
74736841930	1
74736856454	1
74736858327	1
74736858741	1
74736865794	1
74736867631	1
74736875105	1
74736878517	1
74736880499	1
74736885771	1
74736888022	1
74736888761	1
74736890702	1
74736898556	1
74736898967	1
74736902833	1
74736907314	1
74736907358	1
74736916832	1
74736917576	1
74736928823	1
74736932278	1
74736936179	1
74736950211	1
74736953564	1
74736961987	0
74736976283	1
74736976814	1
74736977645	1
74737000348	1
74737026398	1
74737061928	0
74737078919	1
74737089370	1
74737093687	1
74737103617	0
74737121404	1
74737171307	1
74737207629	1
74737252848	0
74737330797	0
74737407523	0
74737478029	1
74737487814	1
74737488451	1
74737489345	1
74737489483	1
74737497880	1
74737498027	1
74737504330	1
74737512059	1
74737535964	1
74737536109	1
74737538623	1
74737557950	1
74737566108	1
74737575033	1
74737575298	1
74737587804	1
74737627652	1
74737638084	1
74737641947	1
74737656779	1
74737663865	1
74737668200	1
74737668417	1
74737720078	1
74737735399	1
74737795264	1
74737805220	1
74737808753	1
74737827162	1
74737865701	1
74737896280	1
74737914281	1
74737967266	1
74737977240	1
74738022825	0
74738121937	1
74738371407	1
74738662133	1
74738671343	1
74738694032	1
74738729944	0
74738737236	1
74738824243	1
74738870737	0
74738873707	0
74739281003	0
74739390786	1
74739479861	1
74739523461	0
74739532012	0
74739744715	1
74739790185	1
74739811925	0
74739944205	1
74739972672	0
74740028751	1
74740214081	0
74740737909	1
74741105765	0
74741222755	1
74741681214	0
74741688604	1
74741750353	0
74741792688	1
74741844420	0
74741983055	0
74741989953	1
74742241956	0
74742348478	1
74742484104	0
74742592077	1
74742922575	0
74743168900	1
74743325354	1
74743421898	1
74743589385	1
74743628527	1
74743655384	1
74743841999	0
74743857693	1
74743937774	1
74743981035	0
74744130085	0
74744173893	0
74744204231	0
74744253368	0
74744326398	1
74744904123	0
74744906715	1
74744931119	0
74745003267	0
74745286186	1
74745286771	1
74745294138	1
74745341410	1
74745342168	1
74745347504	1
74745354390	0
74745369348	1
74745373911	1
74745387941	1
74745411976	1
74745490914	0
74745503343	0
74745517861	1
74745522755	0
74745523752	1
74745534228	1
74745555775	1
74745562040	1
74745565519	1
74745583478	0
74745587767	1
74745618324	1
74745714431	0
74745721131	0
74745801580	1
74745898010	1
74746285800	1
74746291451	1
74746321122	0
74746366099	1
74746496773	1
74746501230	0
74746830564	0
74747032566	0
74747199388	1
74747390215	0
74747410261	1
74747529360	1
74747630969	0
74747724514	0
74747787896	1
74747812932	0
74747819580	1
74747973417	0
74748144198	1
74748280898	0
74748280920	0
74748290324	0
74748312487	0
74748314612	1
74748343643	1
74748373271	0
74748461068	0
74748503368	0
74748511468	0
74748682871	1
74748740814	0
74748886779	1
74748942526	0
74748971130	0
74748976008	1
74748998086	1
74749021838	1
74749099032	1
74749143596	0
74749289083	1
74749333848	0
74749421185	1
74749423584	1
74749445704	1
74749462877	1
74749468736	1
74749507619	1
74749533783	1
74749586938	1
74750075870	1
74750143151	0
74750296852	1
74750485566	1
74750510117	0
74750551099	0
74750551339	0
74750561402	0
74750573063	0
74750574140	0
74750644221	0
74750761054	1
74750876499	1
74750931360	0
74750941915	0
74750951000	0
74750951957	0
74750984228	0
74751058342	1
74751100933	1
74751131233	0
74751425107	1
74751771464	0
74751801432	0
74752143140	0
74752462259	0
74752473170	1
74752607435	1
74752612727	0
74752730306	1
74753125863	0
74753283189	0
74753842283	0
74753852316	0
74753920348	0
74754077373	0
74754129252	1
74754152627	1
74754251976	0
74754580568	1
74754593793	0
74754830637	0
74754993872	0
74755153243	0
74755357391	1
74755534149	0
74755561973	1
74755610125	0
74755737081	1
74755751674	0
74755762766	0
74755786941	1
74756048144	1
74756131026	1
74756390919	0
74756548234	0
74756631194	0
74756781471	0
74757193893	0
74757491257	0
74757612138	0
74757643585	0
74757704465	0
74757754289	0
74757810220	0
74757850388	0
74757872724	0
74757912215	0
74757921991	0
74757922981	0
74757923508	0
74758001560	0
74758011596	0
74758012086	0
74758043244	0
74758043479	0
74758063055	0
74758267162	1
74758364018	0
74758813248	0
74758950988	0
74758953634	0
74758989157	1
74759081705	0
74759206778	1
74759540751	1
74759623764	1
74759870736	0
74760002193	0
74760093441	0
74760141888	1
74760164407	0
74760310514	0
74760425824	1
74760580148	0
74760629505	1
74760632231	0
74760670524	0
74760678018	0
74760720230	0
74760865258	1
74761010375	0
74761010835	0
74761060946	0
74761071941	0
74761171667	0
74761367524	1
74761405960	1
74761454186	0
74761454393	0
74761471869	0
74761482124	0
74761518901	1
74761632757	0
74761921866	1
74762046768	1
74762134955	0
74762155350	1
74762161489	0
74762169176	1
74762275576	1
74762405803	1
74762451739	1
74762800225	0
74762881132	0
74763030772	0
74763043553	0
74763162228	0
74763340401	0
74763452016	0
74763590475	0
74763723051	0
74763813444	0
74764163199	0
74764256460	1
74764341902	0
74764820341	0
74764821322	0
74765062949	0
74765103076	0
74765180177	1
74765371715	0
74765393197	0
74765461708	1
74765533322	0
74765701280	0
74765849877	1
74766174370	0
74766185148	1
74766502757	0
74766520523	0
74766562076	1
74766663021	0
74766681538	1
74766681868	0
74766924131	0
74766934292	0
74766953302	0
74767330101	0
74767404990	1
74767452452	0
74767735271	1
74767910148	0
74767932682	0
74768116839	1
74768213345	0
74768673561	1
74768733704	0
74769027388	1
74769222639	1
74769372462	0
74769443077	1
74769573427	0
74769842624	0
74769909498	1
74769974299	1
74770012416	0
74770052988	0
74770071850	0
74770282377	0
74770323112	1
74770503685	0
74770573803	0
74770642567	1
74770882126	1
74770952000	1
74771023535	0
74771213798	0
74771286036	1
74771363950	0
74771414015	0
74771640076	1
74771654151	0
74771660411	0
74771761266	1
74771813032	1
74771831325	0
74771874020	0
74771983310	0
74772074005	0
74772114260	1
74772375488	1
74772471799	0
74772512795	0
74772545561	1
74772876594	1
74772954557	1
74773101402	0
74773138820	1
74773145393	1
74773235328	0
74773355771	1
74773670807	0
74773732767	0
74774032714	0
74774048773	1
74774164705	1
74774242682	1
74774272861	0
74774570360	0
74774654514	0
74774707207	1
74774742669	0
74774850031	0
74775142497	0
74775190235	1
74775280290	1
74775479475	1
74775512707	1
74775525376	1
74775528653	1
74775532305	1
74775532490	1
74775532881	1
74775534215	1
74775543116	1
74775545344	1
74775545352	1
74775550838	1
74775552180	1
74775552507	1
74775552841	1
74775553135	1
74775553394	1
74775553550	1
74775556863	1
74775557250	1
74775558856	1
74775560756	1
74775563587	1
74775564358	1
74775565957	1
74775566150	1
74775567406	1
74775571786	1
74775572042	1
74775588319	1
74775590541	1
74775597290	1
74775598161	1
74775599105	1
74775610708	1
74775610824	1
74775611372	1
74775617364	1
74775621981	1
74775624181	1
74775624204	1
74775627044	1
74775628502	1
74775628556	1
74775628718	1
74775628954	1
74775630283	1
74775630863	1
74775631886	1
74775632174	1
74775632543	1
74775636070	1
74775636178	1
74775640717	1
74775641649	1
74775641916	0
74775649420	1
74775652889	1
74775659332	1
74775660623	1
74775680307	1
74775690110	0
74775762124	1
74775762515	1
74775793773	1
74775795342	1
74775816603	1
74775820438	1
74775834197	1
74775837528	1
74775841530	1
74775861211	0
74775862458	1
74775870217	1
74775872123	1
74775873895	1
74775874226	1
74775876219	1
74775882426	1
74775884260	1
74775892221	1
74775898448	1
74775902406	1
74775903300	1
74775905644	1
74775910468	1
74775915376	1
74775921260	1
74775923330	1
74775930886	0
74775937588	1
74775942899	1
74775942995	1
74775961564	1
74775962192	1
74775967918	1
74775968654	1
74775969661	1
74775971818	1
74775978611	1
74775992543	1
74776003073	1
74776017203	1
74776034352	1
74776040150	1
74776050795	1
74776100231	1
74776131347	0
74776182580	0
74776242113	1
74776250767	1
74776529296	1
74776609319	1
74776616929	1
74776686907	1
74776712641	1
74776724177	1
74776792986	1
74776807389	1
74776814210	0
74776850562	1
74776925366	1
74776932123	1
74776963041	1
74777010906	1
74777145611	1
74777218117	1
74777329330	1
74777470495	0
74777565937	1
74777573011	0
74777800464	0
74778335451	1
74778426221	1
74778602317	0
74778632527	0
74778652031	1
74778773877	1
74778821456	0
74778982040	0
74779053844	0
74779361691	0
74779650456	0
74779731850	1
74779746231	1
74780042424	1
74780145909	1
74780261847	0
74780294089	0
74780304344	0
74780360978	1
74780420056	0
74780712608	0
74780792382	0
74780872630	0
74781010409	1
74781062941	0
74781150826	0
74781224094	0
74781242665	0
74781358264	1
74781764993	1
74781917734	1
74782019495	1
74782235828	1
74782415853	1
74782436075	1
74782573602	0
74782623031	0
74782761881	1
74782910698	0
74782981198	0
74783373978	0
74783392575	0
74783401865	0
74783443352	0
74783500418	0
74783513671	0
74783520553	0
74783554285	0
74783571954	0
74783582800	0
74783603986	0
74783621203	0
74783621463	0
74783690526	0
74783900577	0
74784260790	0
74784322306	0
74784632127	0
74784748119	1
74784760342	0
74784815999	1
74784826718	1
74785090729	0
74785138894	1
74785144155	1
74785576543	1
74785882687	1
74785922073	0
74786042027	0
74786113215	0
74786127358	1
74786390222	1
74786454379	0
74786540683	0
74786656243	1
74786763772	0
74786840294	1
74786894785	1
74787068899	1
74787220319	1
74787670060	1
74787720773	0
74787742466	0
74787749427	1
74787800410	0
74787813583	1
74787833719	0
74787880138	1
74788325702	1
74788353553	0
74788480932	0
74788780719	0
74788961428	0
74789050607	0
74789070066	1
74789184354	0
74789200902	0
74789264168	0
74789370258	1
74789622459	1
74789652616	0
74789782286	0
74789801728	1
74789852672	0
74790010706	0
74790172745	0
74790243016	0
74790360501	1
74790451616	0
74790770336	0
74790771338	1
74790804429	0
74790838652	1
74790897872	1
74791492965	1
74791574302	0
74791633684	1
74791650711	0
74791650814	1
74791673333	0
74791912506	0
74792023901	0
74792198352	1
74792276180	1
74792644193	0
74792791947	0
74792952702	0
74793182377	0
74793210975	0
74793253131	1
74793285504	0
74793306412	1
74793506240	1
74793568531	1
74793698989	0
74793968708	1
74794171542	1
74794405097	1
74794627954	1
74794661361	0
74794723274	1
74794864196	1
74794980447	0
74795324324	0
74795804210	1
74795971647	0
74795983981	0
74796002293	0
74796021551	0
74796174347	0
74796263120	0
74796423350	0
74796553494	0
74797242462	0
74797711883	0
74797793035	0
74797995437	1
74798100702	0
74798331026	0
74798352291	0
74798380506	0
74798623183	1
74798849993	1
74798988287	1
74799061765	1
74799063353	1
74799081372	0
74799295417	1
74799427696	1
74799494091	0
74799654431	0
74799819351	1
74799820582	0
74799940280	1
74800420959	0
74800474507	0
74800514410	0
74800670103	0
74800687487	1
74800688772	1
74800773150	1
74800972463	0
74801040332	0
74801333817	0
74801370665	0
74801393106	1
74801542871	0
74801543612	0
74801860414	0
74801901213	0
74801923184	0
74802157389	1
74802350937	0
74802460097	0
74802803599	1
74802810463	0
74802843963	0
74803282808	0
74803462035	0
74803584482	0
74803633799	0
74803687099	1
74803714258	0
74803817152	1
74803837651	1
74804492929	0
74804557022	1
74804821318	0
74805166404	1
74805350179	0
74805534043	0
74805759356	1
74806031674	0
74806053631	1
74806310237	0
74806474929	0
74806541562	0
74806546976	1
74806690600	1
74806796180	1
74806873168	0
74806994327	0
74807045041	1
74807180177	1
74807229363	1
74807783256	0
74807854343	0
74808261300	0
74808552984	1
74808612811	1
74808751727	0
74808793853	1
74808826123	1
74808860030	1
74808892457	1
74808911824	1
74808946654	1
74808976868	1
74808999877	1
74809069897	1
74809101049	1
74809353547	1
74809363409	1
74809391228	1
74809418982	1
74809505749	1
74809580784	0
74809587028	1
74809603466	0
74809604380	0
74809672640	1
74809822974	0
74809830762	1
74810010560	1
74810053509	0
74810063258	1
74810080215	0
74810117037	1
74810268941	1
74810290436	1
74810304141	1
74810353451	0
74810411880	1
74810574398	0
74810760532	1
74810818945	1
74810851581	0
74811062988	1
74811373937	0
74811452796	0
74811712037	1
74811742037	0
74811915805	1
74811973493	0
74812224180	0
74812391525	0
74812790841	1
74812834140	0
74812890327	0
74812952844	1
74813171934	1
74813280040	1
74813369221	1
74813413063	0
74813683210	0
74813740344	1
74813779260	1
74813792611	1
74814090110	0
74814261074	0
74814450874	0
74814523938	1
74814875155	1
74815137178	1
74815277239	1
74815303152	0
74815381738	0
74815383074	0
74815413543	0
74815508183	0
74815661630	0
74815761274	0
74815814222	1
74815832879	0
74815914469	0
74815993877	0
74816153229	0
74816183964	0
74816304991	0
74816331289	0
74816337413	0
74816674437	0
74816695681	1
74817003785	0
74817292296	1
74817343247	0
74817451731	0
74817475473	1
74817495325	0
74817939486	1
74817995829	0
74818027714	1
74818041495	0
74818171077	0
74818281656	1
74818643140	0
74818713013	0
74818737736	1
74818872332	0
74819050526	1
74819195206	1
74819343177	0
74819362544	0
74819362756	1
74819373019	1
74819512763	0
74819538466	1
74819711029	1
74819715824	1
74819792407	0
74819822743	0
74819951705	1
74819996843	1
74820101365	0
74820179223	0
74820192399	0
74820200655	1
74820203558	0
74820220252	1
74820317431	1
74820460037	0
74820483981	0
74820533245	0
74820712438	0
74821126307	1
74821130543	0
74821161048	0
74821553779	0
74822003222	0
74822082252	1
74822245922	1
74822610258	0
74822614138	0
74822651110	0
74822690590	0
74822826219	1
74822892128	1
74822901547	0
74822933639	0
74823175692	1
74823454148	1
74823574124	0
74823614248	0
74823966771	1
74824130364	0
74824240312	0
74824632610	1
74824812951	1
74825102488	0
74825107760	1
74825150254	0
74825484587	1
74825644036	1
74825672844	0
74825686348	1
74825721532	0
74825722526	0
74825731856	0
74825742146	0
74825754238	0
74825757021	0
74825800089	0
74825810508	0
74825813297	0
74825822089	0
74825830759	0
74825831638	0
74825832068	0
74825860339	0
74825861310	0
74825883042	0
74825883376	0
74825883535	1
74825884405	1
74825902128	0
74826003013	0
74826042813	0
74826051594	1
74826060078	0
74826061815	0
74826080108	0
74826083982	0
74826090241	0
74826090361	0
74826090431	0
74826090537	0
74826093918	0
74826104503	0
74826174321	1
74826231027	0
74826272618	0
74826273319	0
74826313996	0
74826314404	0
74826323570	1
74826401043	0
74826590231	0
74826601791	1
74826702797	1
74826771832	0
74827071152	0
74827140106	0
74827151973	0
74827222082	0
74827243594	0
74827302297	0
74827729470	1
74827743732	0
74828043435	1
74828056768	1
74828168304	0
74828194354	0
74828242048	0
74828446533	1
74828505896	0
74828539254	1
74828633080	1
74828790954	0
74829069148	1
74829108693	1
74829244816	1
74829278401	1
74829280164	0
74829694291	0
74830098516	0
74830132517	0
74830292809	1
74830707599	1
74830730108	1
74830760816	0
74830923341	0
74830953735	0
74831028337	1
74831070233	0
74831755919	1
74831784458	1
74831938355	1
74831943847	0
74831953689	1
74832000865	0
74832058398	1
74832074196	0
74832600211	1
74832642636	0
74832653088	0
74832654331	0
74832781927	0
74832854296	0
74832958338	1
74833164096	0
74833187461	1
74833335157	1
74833754560	1
74833834299	1
74834041361	0
74834053395	1
74834194090	0
74834343070	0
74834401583	0
74834681314	0
74834720804	0
74834836997	0
74834861809	0
74834938461	1
74834985476	1
74835024229	1
74835201998	1
74835533293	0
74835927286	0
74835932314	1
74835995027	1
74836109387	1
74836114423	1
74836122566	0
74836242780	0
74836512641	0
74836531281	0
74836701131	0
74836768182	0
74836914003	0
74837053364	0
74837077722	0
74837102230	0
74837123666	0
74837201197	0
74837293178	0
74837303447	0
74837333114	0
74837443145	0
74837490871	0
74837540041	0
74837556446	0
74838260787	0
74838262820	1
74838330023	0
74838382697	0
74838762332	0
74838888948	1
74838933779	1
74838961211	1
74838974342	0
74839053206	1
74839137596	1
74839177116	1
74839270398	1
74839292897	0
74839302308	1
74839335090	1
74839339125	1
74839381685	0
74839443639	1
74839504320	1
74839554262	0
74839579203	1
74839720909	1
74839891545	0
74840082926	0
74840214192	1
74840483412	1
74840499664	1
74840751952	1
74840784508	0
74840906198	1
74841183767	0
74841192683	0
74841402545	1
74841413408	0
74841443560	1
74841443596	0
74841599350	1
74841673569	1
74841939267	0
74841962789	1
74842220071	0
74842220161	0
74842243749	0
74842285004	0
74842573531	0
74842605971	1
74842761778	0
74842795233	1
74842831647	0
74842842233	0
74842870055	1
74843091819	0
74843242033	0
74843330144	1
74843374010	0
74843970418	0
74844002988	0
74844022695	0
74844102073	0
74844230448	0
74844423875	0
74844454030	0
74844460774	0
74844800076	1
74844803434	0
74844804049	0
74844820854	0
74844820909	0
74844821118	0
74844823584	0
74844831274	0
74844833464	0
74844833651	0
74844842560	0
74844853926	1
74844870058	0
74844873771	1
74844890614	0
74844891256	0
74844894384	0
74844998163	1
74845523703	0
74845674944	1
74845727146	1
74846383233	1
74846690818	0
74846929933	1
74846991652	0
74847098453	1
74847357855	0
74847482817	0
74847812983	0
74847833139	1
74847873290	0
74848044515	0
74848100444	0
74848190858	0
74848211624	1
74848240453	0
74848383644	0
74848448605	1
74848581962	0
74848593878	1
74848607699	1
74848659256	1
74849178520	1
74849272931	1
74849341100	1
74849699392	1
74849733007	0
74849772193	0
74849790120	0
74849856010	1
74850211033	0
74850237035	1
74850330038	0
74850476632	1
74850804010	1
74850873133	0
74850883527	0
74851120988	0
74851143183	0
74851183680	1
74851190855	0
74851353178	0
74851503570	1
74852314375	0
74852404152	0
74852471726	0
74852593698	0
74852632104	1
74853014476	0
74853032248	0
74853183644	0
74853473880	0
74854074266	0
74854490060	0
74854535205	1
74854557745	1
74854597259	1
74854852173	0
74855140036	1
74855286142	1
74855320453	0
74855390100	0
74855447440	1
74855520958	0
74855651728	0
74855854251	0
74855865954	1
74855891478	0
74855900194	0
74855903206	0
74855910839	0
74855911965	0
74855913044	0
74855923487	0
74855940807	0
74855941423	0
74855954042	0
74856211055	0
74856213604	0
74856362991	1
74856404248	1
74856425801	1
74856567327	0
74856600641	0
74856613480	1
74856633587	1
74856720077	0
74856880224	0
74856918064	0
74857081876	0
74857213009	0
74857266191	1
74857731897	0
74857852993	0
74857864167	1
74857883612	0
74858338403	1
74858358942	1
74858401623	1
74858460588	0
74858464199	1
74858472203	0
74858512997	0
74858560187	0
74858620148	1
74858692277	0
74858692746	0
74858741744	0
74858867047	1
74859022120	0
74859190050	0
74859226626	1
74859397442	1
74859428579	1
74859741616	0
74859921038	1
74860050399	1
74860143150	0
74860160292	1
74860191456	0
74860640758	0
74860843912	1
74860855340	1
74861064254	0
74861181921	0
74861211155	0
74861303852	0
74861317820	1
74861393105	0
74861493558	0
74861710787	0
74861728650	1
74861734475	0
74861891585	1
74862040814	0
74862122707	1
74862390652	0
74862394919	1
74862461375	0
74862593212	0
74862690473	0
74862761171	1
74863090703	1
74863122045	0
74863231001	0
74863236388	1
74863260039	0
74863284257	0
74863401453	0
74863873196	1
74863921927	1
74863931478	1
74864173783	0
74864264115	1
74864271977	0
74864313219	0
74864421033	1
74864853522	1
74865061608	1
74865132332	1
74865201212	0
74865258727	1
74865470649	0
74865904225	0
74866066630	1
74866114772	1
74866238639	0
74866334248	0
74866654117	1
74866790538	1
74866855763	1
74866922987	1
74866925249	1
74867262232	0
74867292879	0
74867487696	1
74867815931	1
74867970557	0
74868090021	1
74868148462	1
74868204753	1
74868211362	1
74868282375	1
74868311372	0
74868392004	1
74868532067	0
74868589410	1
74868771408	0
74868795080	1
74868926474	1
74868931553	0
74868965440	1
74868968850	1
74869038754	1
74869097096	1
74869109415	1
74869111314	1
74869162785	1
74869254029	0
74869256600	1
74869268518	1
74869292425	1
74869293199	0
74869349419	1
74869376906	1
74869380618	0
74869399046	1
74870191893	0
74870197494	1
74870250844	0
74870472814	0
74870523170	0
74870830674	0
74870832611	0
74870882405	1
74871227397	1
74871323272	1
74871400137	0
74871558949	1
74871816155	1
74871951922	0
74872021599	0
74872145589	0
74872218769	1
74872577346	1
74872602497	0
74872810398	0
74872844344	0
74873131067	1
74873163221	0
74873843762	1
74874066813	1
74874845598	1
74874909218	1
74874944039	0
74875143137	0
74875223399	0
74875480758	0
74875665848	0
74875682363	0
74875849231	1
74875922550	0
74876140491	0
74876250817	0
74876340511	0
74876370565	0
74876805161	1
74876841654	0
74877186724	1
74877237050	0
74877613805	1
74877640888	1
74878073083	0
74878082075	0
74878152139	0
74878261974	1
74878521575	1
74878804457	0
74878984620	1
74879057256	1
74879382818	1
74879440470	0
74879481994	0
74879490488	0
74879689046	0
74879791736	1
74879890125	1
74879964181	0
74880062475	0
74880130303	0
74880152035	0
74880163275	0
74880184503	0
74880203953	0
74880234009	0
74880258123	1
74880273876	0
74880722919	0
74881072810	0
74881135674	0
74881387155	0
74881531695	0
74881763341	0
74881881805	0
74882464438	0
74882582840	0
74882653077	0
74882750331	1
74882901663	1
74883055051	0
74883302575	0
74883308845	1
74883802835	0
74883814339	0
74884025104	1
74884038978	1
74884209474	1
74884441499	0
74884587005	1
74884830143	1
74884887008	1
74884936652	1
74885014105	0
74885071886	0
74885201144	1
74885206279	0
74885223365	0
74885360410	0
74885383555	0
74885773783	1
74885781977	1
74885970103	0
74886223211	0
74886253443	0
74886352212	0
74886382229	0
74886393613	0
74886480869	1
74886533408	0
74886650640	0
74886713869	1
74886720651	0
74886751092	0
74886751542	0
74886752355	1
74886754191	0
74886784501	0
74886832963	0
74886841262	0
74886841438	0
74886854040	0
74886859228	1
74886863051	0
74886924397	1
74887100049	0
74887161596	1
74887202002	0
74887392318	1
74887610339	0
74887722419	0
74887851207	0
74887953879	1
74888810757	1
74888953958	1
74889150897	0
74889212999	0
74889294266	0
74889383620	1
74889805097	1
74889892324	0
74889923612	0
74889932547	1
74889943160	0
74889980686	1
74890012291	0
74890193907	0
74890283625	0
74890302088	1
74890344436	0
74890693723	0
74890959908	0
74890970346	1
74891052474	1
74891056633	1
74891181176	0
74891230260	1
74891510717	0
74891862290	1
74891872067	0
74891930079	1
74891972274	0
74891973015	0
74891974072	1
74891982066	1
74891982147	0
74891983230	0
74891983600	1
74891992103	0
74892054369	0
74892133593	1
74892154190	0
74892214304	1
74892304169	1
74892376248	0
74892893112	1
74893052339	1
74893322287	0
74893327732	1
74893535454	1
74893575063	1
74893621496	0
74893733555	0
74894112584	1
74894342068	0
74894363618	0
74894406260	1
74894520035	0
74894742085	0
74894793782	1
74894870720	1
74895012221	0
74895100690	0
74895183814	1
74895271213	0
74895503675	1
74895504080	0
74895652556	0
74895784473	0
74895814668	1
74896063446	0
74896237670	1
74896296170	1
74896417961	0
74896425031	1
74896500609	0
74896555416	1
74896722413	1
74896732956	1
74896880416	1
74896913909	0
74897581869	1
74897699299	1
74898030474	1
74898043823	0
74898402694	0
74898780490	0
74899000044	0
74899132942	1
74899640776	0
74899693911	0
74899731673	0
74899844251	0
74900360521	0
74900552525	0
74900904141	0
74901211866	0
74901242418	0
74902030562	1
74902140850	1
74902382538	0
74902656203	1
74902750178	0
74902823862	0
74902970754	0
74903004296	0
74903010743	0
74903034263	0
74903051081	1
74903061988	1
74903071275	0
74903083222	0
74903084043	1
74903223195	0
74903240053	0
74903245865	1
74903441085	0
74903503332	1
74903594149	0
74903658757	1
74903715205	1
74903871226	1
74903926379	1
74904379205	1
74904411288	0
74904442304	0
74904690180	0
74904823933	0
74904881724	0
74904884495	1
74904891194	0
74905380493	0
74905391975	0
74905422876	0
74905541986	0
74905601324	0
74905624043	0
74905628010	0
74905630600	1
74905943754	1
74905960883	1
74906228720	0
74906490883	1
74906491504	1
74906493892	0
74906528980	1
74906531027	1
74906540035	0
74906782130	0
74906843040	1
74906930907	0
74907163125	0
74907227861	1
74907564530	1
74907572633	0
74907941447	0
74907961964	0
74908140858	1
74908451001	0
74908453774	0
74908962442	1
74909045877	0
74909103279	0
74909152706	0
74909161392	0
74909307352	1
74909478311	0
74909531511	1
74909536147	1
74909970384	0
74910252171	1
74910310566	0
74910452583	0
74910813422	0
74910829898	1
74910890683	0
74911105526	1
74911153600	0
74911231211	0
74911274341	0
74911303124	0
74911324403	0
74911412209	0
74911486789	1
74911613931	0
74911653046	0
74911698565	1
74911712348	0
74911881761	0
74911913344	0
74911922639	1
74911924295	1
74911932455	0
74911932965	1
74911950261	0
74911951079	0
74911960665	0
74911963738	0
74912084172	0
74912829501	1
74912888352	1
74912903163	1
74912965084	1
74913023095	0
74913121906	0
74913552725	0
74913666226	1
74913684117	0
74913822980	0
74913830454	0
74913882219	0
74914175917	1
74914182632	0
74914324484	1
74914451042	0
74914544465	1
74914628184	1
74914935324	1
74914990044	0
74915139087	1
74915145999	1
74915191946	0
74915221097	0
74915232453	1
74915238023	0
74915478077	1
74915481281	1
74915532444	0
74915693422	0
74915796072	1
74915802123	0
74915876082	1
74915903232	1
74916047574	1
74916072301	0
74916422082	1
74916441926	0
74916635184	1
74916773716	0
74916812731	1
74916960777	0
74917222162	0
74917322661	1
74917360778	0
74917654320	1
74917954212	0
74918456100	1
74919060028	0
74919213142	0
74919428789	1
74919510478	0
74919548967	1
74920082299	0
74920170460	1
74920232871	1
74920331884	0
74920332068	0
74920521044	0
74920797156	1
74920943121	0
74921005062	1
74921040179	0
74921361474	1
74921472319	0
74921472511	0
74921482595	0
74921484321	0
74921552294	1
74921674390	0
74921680216	0
74921681036	0
74921682126	0
74921683537	0
74921760294	0
74921804703	1
74921815770	1
74921892861	0
74922358639	1
74922361780	0
74922583017	1
74922707580	1
74922762298	0
74922851493	0
74922895244	1
74923185048	1
74923198400	1
74923253572	1
74923268164	1
74923281220	1
74923317267	1
74923443629	1
74923494097	1
74923574514	1
74923619275	1
74923648034	1
74923727503	1
74923803338	1
74923843135	0
74923853518	0
74923861574	0
74924096236	0
74924173542	0
74924193467	0
74924240831	0
74924240991	0
74924241343	0
74924241657	0
74924269406	0
74924271885	0
74924272964	0
74924273740	0
74924284508	1
74924290953	0
74924310497	0
74924362788	0
74924441606	0
74924585381	1
74924602260	1
74925023547	0
74925025513	1
74925227734	1
74925251410	1
74925652893	0
74925842696	0
74925885619	1
74925923610	0
74926088081	1
74926219067	1
74926270055	0
74926308460	1
74926610821	1
74926711601	0
74926800760	0
74926881940	0
74926907954	1
74926921905	0
74926988193	1
74927040154	0
74927116330	1
74927222189	0
74927224236	1
74927249245	0
74927340949	0
74927350705	0
74927466930	1
74927652471	1
74927655933	1
74927758938	1
74927822690	0
74928290387	0
74928316401	1
74928462520	0
74928540838	0
74928547295	1
74928570821	0
74928994230	0
74929017828	0
74929178085	1
74929333062	0
74929393419	1
74929497302	1
74929767053	1
74929828259	1
74929839511	1
74929874000	1
74929903649	0
74929958488	1
74930200565	0
74930762922	0
74930830730	1
74931363790	0
74931448837	0
74931733628	0
74931887724	1
74931964398	0
74932008025	1
74932173691	1
74932380241	0
74932382543	0
74932522667	0
74932854443	0
74932902183	0
74933080115	1
74933181289	0
74933240897	1
74933350836	0
74933430684	0
74933547730	1
74933581828	0
74933675484	1
74933713807	0
74933791876	0
74933928807	1
74933937207	0
74934292498	0
74934341489	0
74934398748	0
74934503037	1
74934663321	1
74934747043	1
74934857170	1
74934857242	1
74935054145	0
74935092661	0
74935351424	0
74935360722	0
74935411926	0
74935550988	0
74935623680	0
74935626512	1
74935710665	0
74935743841	1
74935842561	0
74935920580	1
74936058111	1
74936078758	1
74936230762	1
74936372784	0
74936441089	0
74936513451	0
74936513759	0
74936827630	1
74936841910	0
74936851319	0
74937322225	0
74937393192	0
74937493196	0
74937507029	1
74937551951	0
74937602298	0
74937641810	0
74937661050	0
74937741574	0
74937742064	1
74938113298	0
74938361313	0
74938364809	1
74938366671	1
74938421364	1
74938531366	0
74938676226	0
74938866929	1
74938933741	1
74938982170	1
74939020540	0
74939077543	1
74939088096	1
74939201501	1
74939219884	0
74939258900	1
74939467551	1
74939952481	0
74940078065	1
74940293300	0
74940581568	0
74940624159	0
74940692023	1
74940854446	1
74940960742	0
74941134284	0
74941244278	0
74941294278	1
74941411848	1
74941513586	0
74941550537	1
74941572415	0
74941782210	0
74941877421	1
74941948907	1
74942011329	1
74942052526	0
74942198629	1
74942238667	1
74942253397	1
74942275175	1
74942275279	1
74942283455	1
74942295261	1
74942318013	1
74942330254	1
74942433915	1
74942506671	1
74942640552	0
74942645426	1
74942812025	1
74942843411	0
74943245087	1
74943297886	1
74943347248	1
74943368145	1
74943395133	1
74943465457	1
74943475657	1
74943553043	1
74943615547	1
74943642942	1
74943647689	1
74943904364	0
74943933676	0
74944001150	0
74944116887	1
74944222503	0
74944288174	1
74944303361	0
74944366370	0
74944405805	1
74944490399	0
74944592042	0
74944694247	0
74944712726	0
74944827087	1
74944842587	1
74945231757	0
74945420742	0
74945545169	1
74945624748	1
74945761190	0
74945857380	1
74945963807	0
74946052952	0
74946141052	0
74946273212	0
74946380318	0
74946871568	0
74947127939	1
74947612763	0
74947662222	1
74947713356	0
74947773884	1
74947853690	0
74948072138	1
74948338502	1
74948479505	1
74948720377	0
74948843126	1
74948938861	1
74949196546	1
74949212036	0
74949220062	1
74949398670	1
74949534757	1
74950072512	1
74950283142	0
74950542567	0
74950693714	0
74951022842	1
74951112372	0
74951214428	1
74951282575	0
74951391289	0
74951400756	1
74951410495	1
74951669247	1
74951775754	1
74952102724	0
74952132824	1
74952162918	1
74952202241	0
74952315129	1
74952503462	1
74952532730	1
74952794874	1
74952825834	1
74952832370	0
74952942973	1
74953214129	1
74953275029	1
74953694699	0
74953823929	1
74953882245	0
74953914034	1
74953924411	0
74953941591	0
74954193281	0
74954280845	0
74954293377	1
74954447226	1
74954601481	0
74954665055	1
74954715729	1
74955100092	1
74955235903	1
74955312747	1
74955477652	1
74955538911	1
74955548131	1
74955548453	0
74955596088	1
74955771647	1
74956012601	1
74956143038	0
74956193054	0
74956227467	1
74956262193	1
74956285919	1
74956560244	1
74956662338	1
74956695366	1
74956843019	1
74956930580	0
74956977805	1
74957003941	0
74957156566	1
74957249482	1
74957301169	0
74957401278	0
74957475266	1
74957480732	0
74957711157	0
74957743620	1
74957830585	0
74958022877	1
74958100752	0
74958285670	1
74958349493	1
74958352525	0
74958364101	0
74958420786	1
74958780195	0
74958841998	0
74959161508	0
74959342244	0
74959549719	1
74959907884	0
74960070689	1
74960101907	0
74960350671	0
74960440249	1
74960456592	1
74960490458	1
74960504148	1
74960533910	0
74960710041	0
74960800713	0
74960824400	1
74960853782	0
74961080324	0
74961235283	1
74961450371	1
74961571786	0
74961673988	0
74962051360	0
74962123932	0
74962264177	1
74962352056	0
74962588220	1
74962754079	1
74962762867	0
74962920482	0
74962931153	0
74962952314	0
74963003954	0
74963058274	1
74963180522	0
74963182817	0
74963205497	1
74963230291	0
74963272360	0
74963394105	0
74963679319	1
74963703435	0
74963794136	0
74964259406	1
74964373155	0
74964374205	0
74964391595	0
74964402045	0
74964410679	1
74964432345	0
74964432917	0
74964543996	1
74964571986	0
74964593607	0
74964775814	1
74964801013	1
74964946254	1
74964961225	0
74964963550	0
74965358852	1
74965411134	0
74965462062	1
74965490449	0
74965492828	1
74965497799	1
74965515353	1
74965525237	1
74965527989	1
74965548985	1
74965549512	1
74965552660	1
74965553702	0
74965590708	0
74965616115	1
74965698942	1
74965804050	1
74966023998	1
74966054024	1
74966312352	1
74966543420	0
74966830361	0
74966933999	0
74966946547	1
74966947852	1
74966949231	1
74966956312	1
74966981982	0
74966984244	0
74967000225	0
74967076507	1
74967077988	1
74967092957	0
74967141558	1
74967143581	0
74967163589	0
74967233200	0
74967323486	0
74967396347	1
74967400877	1
74967401057	1
74967401116	1
74967401549	1
74967402103	1
74967402518	0
74967402642	1
74967403203	1
74967403372	1
74967403616	0
74967404433	1
74967406769	1
74967407109	1
74967407587	1
74967408110	1
74967409231	1
74967409498	1
74967413401	1
74967419037	1
74967422255	1
74967427485	1
74967428938	1
74967429101	1
74967430946	1
74967434382	1
74967441132	1
74967441133	0
74967442878	1
74967443095	1
74967446751	1
74967457101	1
74967466459	1
74967486422	1
74967487684	1
74967487705	1
74967488145	1
74967489057	1
74967489177	1
74967489285	1
74967489398	1
74967496190	1
74967505128	1
74967505137	1
74967505310	1
74967508736	1
74967509305	1
74967513432	1
74967515447	1
74967516185	1
74967518621	1
74967535792	1
74967547156	1
74967548303	1
74967548754	1
74967552242	0
74967558388	1
74967560511	1
74967561632	1
74967561980	1
74967562053	0
74967562430	1
74967563420	1
74967563897	1
74967566117	1
74967566577	1
74967566924	1
74967567161	1
74967570108	0
74967571503	0
74967573207	1
74967575751	1
74967575897	1
74967576200	1
74967576302	1
74967577020	1
74967580321	1
74967586625	1
74967586665	1
74967587860	1
74967590882	1
74967591408	1
74967592373	0
74967597543	1
74967598979	1
74967602636	0
74967606033	1
74967606077	1
74967610643	1
74967611665	1
74967611830	1
74967612894	1
74967613331	0
74967614140	0
74967619087	1
74967620460	1
74967621347	1
74967621372	0
74967621459	0
74967621704	1
74967622687	1
74967623533	1
74967623918	1
74967624456	1
74967625494	1
74967626530	1
74967627658	1
74967630153	0
74967630288	1
74967630840	0
74967631476	1
74967631879	0
74967632061	0
74967632437	0
74967632482	0
74967633859	1
74967635115	1
74967636641	1
74967636760	1
74967637272	1
74967637591	1
74967638825	1
74967639082	1
74967641693	0
74967641703	0
74967642600	0
74967646083	1
74967646322	1
74967646984	1
74967647129	1
74967647219	1
74967650657	0
74967650688	0
74967655322	1
74967655743	1
74967655944	1
74967666192	1
74967666599	1
74967668322	1
74967669124	1
74967675813	1
74967678528	1
74967685045	1
74967687676	1
74967698837	1
74967701056	0
74967705083	1
74967721729	0
74967722506	1
74967728026	1
74967732288	1
74967738616	1
74967768285	1
74967770860	0
74967771089	1
74967773321	1
74967773896	1
74967778239	1
74967781085	1
74967784341	1
74967785903	1
74967786107	1
74967788298	1
74967790805	0
74967791852	1
74967792060	1
74967792354	0
74967792428	1
74967795248	1
74967796290	1
74967796744	1
74967796782	1
74967800852	1
74967804103	0
74967808307	1
74967808474	1
74967808610	1
74967810127	1
74967812354	0
74967813053	1
74967813896	1
74967815543	1
74967818394	1
74967818888	1
74967818994	1
74967819225	1
74967820045	1
74967822794	1
74967823261	1
74967826628	1
74967827927	1
74967834376	1
74967837240	1
74967840135	1
74967841567	1
74967843491	1
74967848296	1
74967853056	1
74967853953	1
74967855922	1
74967857300	1
74967860273	1
74967863558	0
74967863562	0
74967864024	1
74967865991	1
74967866027	1
74967866335	1
74967866525	1
74967867314	1
74967868373	1
74967869502	1
74967870195	1
74967873374	0
74967876193	1
74967883059	0
74967887011	1
74967887295	1
74967887804	1
74967890288	0
74967891694	0
74967892053	1
74967893105	1
74967893801	1
74967896945	1
74967900519	1
74967901504	1
74967903030	1
74967903888	1
74967904115	1
74967906563	1
74967907722	1
74967907944	1
74967908056	1
74967908359	1
74967912332	1
74967914023	1
74967914089	1
74967917155	1
74967918789	1
74967919030	1
74967919280	1
74967919337	1
74967920564	1
74967923268	1
74967923927	1
74967924043	1
74967925266	1
74967928801	1
74967930064	0
74967934378	1
74967940757	1
74967946693	1
74967962270	0
74967986410	1
74968025358	1
74968081523	1
74968091321	1
74968095601	1
74968104094	0
74968115574	1
74968170022	0
74968254195	1
74968256620	1
74968262444	1
74968286240	1
74968290623	0
74968296865	1
74968296887	1
74968301086	0
74968317486	1
74968328782	1
74968329559	1
74968331409	0
74968363356	0
74968367670	1
74968377543	1
74968378646	1
74968428174	1
74968437504	1
74968444287	1
74968445462	1
74968446885	1
74968464298	1
74968467150	1
74968469135	1
74968471647	1
74968506469	1
74968521913	1
74968527267	1
74968528777	1
74968541526	1
74968548275	1
74968548291	1
74968548379	1
74968548577	1
74968549304	1
74968557143	1
74968558157	1
74968577072	1
74968580391	1
74968581979	1
74968582544	1
74968583793	1
74968585719	1
74968587694	1
74968590639	0
74968591682	0
74968592413	0
74968594041	1
74968596731	1
74968598363	1
74968598401	1
74968608878	1
74968609210	1
74968610932	0
74968612309	0
74968612541	1
74968614343	1
74968616867	1
74968712241	1
74968902529	1
74968902684	1
74968902935	1
74968905843	1
74968907372	1
74968907709	1
74968909243	1
74968910444	1
74968910536	1
74968912220	1
74968916634	1
74968922294	0
74968926186	1
74968927195	1
74968931443	0
74968944363	1
74968946273	1
74968951958	1
74968952767	1
74968953495	0
74968953610	1
74968955454	1
74968956052	1
74968958412	1
74968958741	1
74968960206	1
74968960465	1
74968960760	1
74968961136	1
74968961293	1
74968961403	1
74968962039	1
74968962983	1
74968963627	1
74968964219	0
74968966305	1
74968966514	1
74968966565	1
74968966643	1
74968966861	1
74968968325	1
74968969239	1
74968970422	1
74968970442	1
74968970465	1
74968970994	0
74968974329	1
74968974376	1
74968975578	1
74968975737	1
74968975824	1
74968976020	1
74968976336	1
74968976711	1
74968980396	0
74968980962	0
74968981375	0
74968983992	0
74969015155	1
74969023472	0
74969150683	1
74969276072	1
74969306116	1
74969351092	0
74969352071	0
74969352481	0
74969362392	0
74969400024	0
74969421692	0
74969433760	0
74969461482	0
74969461876	1
74969470599	0
74969472000	0
74969474182	0
74969491864	0
74969494153	0
74969541449	0
74969542063	0
74969550212	0
74969552078	0
74969700695	0
74969721757	0
74969764142	0
74969772318	0
74969791580	0
74969842225	0
74969931558	0
74969976297	1
74970050098	0
74970073922	0
74970252697	0
74970962992	0
74971031636	0
74971141554	0
74971280398	1
74971373797	0
74971436026	1
74971646618	1
74971656072	1
74971700412	1
74971821270	1
74971827039	1
74971857532	1
74971861944	0
74971893577	0
74971927642	1
74971942377	0
74972002367	0
74972004245	0
74972006622	1
74972014405	1
74972071962	0
74972083707	0
74972090264	0
74972091794	0
74972113377	0
74972193166	0
74972211192	0
74972254392	1
74972269385	1
74972276142	1
74972282577	0
74972283799	1
74972286377	1
74972376579	1
74972402088	0
74972432551	0
74972648918	0
74972897021	1
74973093210	0
74973100059	0
74973103256	0
74973265470	1
74973632037	1
74973693891	0
74973763250	0
74973801691	1
74973818991	1
74973840444	0
74973914444	0
74973932604	0
74973996745	1
74974031851	0
74974086944	1
74974162488	0
74974243107	0
74974261172	0
74974323085	1
74974441184	0
74974550063	0
74975061875	0
74975098660	1
74975131829	0
74975300317	0
74975321263	0
74975321579	0
74975324165	0
74975331378	0
74975453680	0
74975465309	1
74975470916	0
74975490036	0
74975501187	0
74975510619	0
74975513015	0
74975528931	1
74975623866	0
74975802136	0
74975811198	0
74975862581	0
74975893864	0
74975981251	0
74976100028	0
74976331069	0
74976356277	1
74976452349	0
74976461636	0
74976807521	1
74977012719	0
74977017580	0
74977301835	1
74977331974	0
74977341694	1
74977383344	0
74977390472	0
74977392419	0
74977394089	0
74977400083	0
74977400219	0
74977403403	0
74977404322	0
74977412286	0
74977414267	0
74977420422	0
74977420478	0
74977424148	0
74977431491	0
74977431870	0
74977450441	0
74977452880	0
74977500767	0
74977501898	0
74977671243	0
74977682780	0
74977754391	0
74977762837	0
74977782137	0
74977782257	0
74977790359	1
74977790593	0
74977793708	0
74977803726	0
74977812773	0
74977812941	0
74977831375	0
74977832895	0
74977933726	0
74978261623	0
74978280198	0
74978348672	0
74978352301	0
74978553066	1
74978693961	0
74978720501	1
74978732670	0
74978970118	1
74979092154	0
74979111138	1
74979587480	1
74980240252	0
74980307082	1
74980334290	0
74980343909	0
74980511968	0
74980664198	0
74980776561	1
74980791413	1
74980925092	1
74981054283	0
74981442155	1
74981524221	1
74981626158	1
74981698609	1
74981721176	1
74981943697	0
74982160925	0
74982185876	0
74982367315	0
74982444099	0
74982492824	0
74982538661	1
74982748166	1
74982760549	0
74982786531	1
74982991564	0
74983212570	1
74983362268	0
74983394219	0
74983444088	0
74983453606	0
74983472664	0
74983492386	0
74983575971	0
74983595311	1
74983881466	0
74983903063	1
74983971159	0
74983993129	0
74984152399	0
74984167055	1
74984191811	0
74984282069	1
74984303155	1
74984308628	1
74984313200	0
74984323781	1
74984337051	1
74984386791	1
74984393593	1
74984397068	1
74984423398	1
74984484378	1
74984489004	1
74984525402	1
74984538808	1
74984539477	1
74984541120	0
74984550777	0
74984552247	1
74984561100	1
74984561779	0
74984562547	0
74984570472	1
74984602713	1
74984631902	0
74984635751	1
74984640605	1
74984640826	1
74984642828	1
74984653094	0
74984653734	0
74984654328	1
74984655315	1
74984657023	1
74984672356	1
74984679114	1
74984683901	1
74984707856	1
74984730738	1
74984741955	0
74984830747	1
74984919144	1
74984933714	0
74984936460	1
74984940871	1
74984953727	1
74984953778	0
74984962621	1
74985025913	0
74985033407	0
74985061694	1
74985071333	1
74985093556	1
74985124102	0
74985180946	1
74985241200	1
74985252226	0
74985263180	1
74985290054	0
74985353746	0
74985440828	0
74985531918	0
74985658957	1
74985708351	1
74985712121	0
74985792437	1
74985922397	0
74985926072	1
74986062631	1
74986068939	1
74986075431	1
74986153269	0
74986222383	0
74986280133	1
74986325790	1
74986344805	1
74986404186	0
74986433822	0
74986440888	0
74986471669	0
74986472987	0
74986498996	1
74986521869	0
74986522398	0
74986530821	0
74986540562	0
74986588076	1
74986747303	1
74986820635	0
74986848492	1
74986872372	0
74986930463	0
74986941559	0
74986973720	0
74987104063	0
74987121731	1
74987162862	0
74987251709	0
74987262852	1
74987577372	1
74987670048	0
74987773968	1
74987807481	1
74988033905	0
74988038042	1
74988071972	1
74988089324	1
74988141850	0
74988204237	0
74988280089	0
74988311427	0
74988382219	0
74988500754	0
74988775497	1
74988794371	1
74988890408	1
74988975574	1
74989147989	1
74989162421	0
74989190628	0
74989232568	0
74989300632	1
74989361634	1
74989414274	0
74989461111	0
74989511593	0
74989583646	0
74989583963	0
74989642601	0
74989663945	0
74989690285	0
74989692280	0
74989694127	0
74989701401	0
74989713419	1
74989720232	0
74989721005	0
74989778996	1
74989884215	1
74989962646	0
74990021748	0
74990022546	0
74990022806	0
74990025473	1
74990031879	0
74990041292	0
74990101603	0
74990113226	0
74990166811	1
74990276348	1
74990336397	1
74990433171	0
74990586054	1
74990607754	1
74990624356	0
74990644294	1
74990789985	1
74990873166	1
74990978458	1
74990993557	0
74991111415	0
74991120710	1
74991121496	0
74991122092	0
74991122129	0
74991123706	0
74991131283	0
74991131477	0
74991133481	0
74991140088	0
74991181006	0
74991190523	0
74991192218	0
74991251592	0
74991273761	1
74991290303	0
74991290713	0
74991291833	0
74991293439	0
74991303259	1
74991324205	1
74991400170	1
74991406410	1
74991459005	1
74991459744	0
74991492375	1
74991541179	1
74991542841	0
74991723750	0
74992134358	1
74992567874	1
74992712753	0
74992842389	1
74992871620	0
74993011506	0
74993031674	0
74993040677	0
74993106266	1
74993189136	1
74993341960	1
74993560697	0
74993641485	0
74993801910	0
74993892373	0
74993931533	0
74994274788	1
74994296623	0
74994490238	0
74994552398	0
74994633926	1
74994640522	0
74994641319	0
74994641639	0
74994671959	0
74994711193	1
74994711332	0
74994880666	0
74994991494	0
74995091630	0
74995360157	1
74995602300	0
74995606950	1
74996169159	1
74996360222	0
74996943457	0
74997050857	1
74997121977	0
74997274998	1
74997608457	1
74997612787	0
74997720612	0
74997791423	0
74997810442	0
74997912968	0
74998137643	0
74998411578	0
74998566309	1
74998761256	1
74999093693	0
74999153651	0
74999291348	0
74999352805	0
74999451743	0
74999460442	1
74999460608	0
74999500577	0
74999502664	0
74999514250	0
74999521572	0
74999613834	0
74999622360	0
74999633434	0
74999667535	1
74999682853	1
74999734405	0
74999917813	1
74999922512	1
74999976203	1
74999980394	0
74999981439	0
74999981828	0
74999981872	0
74999982768	0
74999990209	0
74999991051	0
74999991218	0
74999991627	0
74999991873	0
74999994450	0
75000001885	0
75000003751	0
75000203904	0
75000220943	0
75000220993	0
75000221511	0
75000222625	0
75000224108	0
75000242641	0
75000284109	0
75000333725	0
75000463016	1
75000604123	1
75000691453	0
75000704105	0
75000771011	0
75000800908	0
75000803177	0
75001094449	0
75001664051	0
75001766217	1
75001970912	0
75002107204	1
75002337248	1
75002360082	1
75002453835	1
75002507625	1
75002630944	1
75003122240	0
75003253262	0
75003422955	0
75003432190	0
75003484882	0
75003513457	0
75003902669	1
75004274337	1
75004312998	1
75004400541	0
75004411578	1
75004522138	1
75004982970	0
75005021280	0
75005240994	0
75005281664	0
75005484066	0
75005510868	0
75005566781	1
75005650183	1
75005901097	0
75005920112	0
75005940187	0
75006133700	0
75006362332	1
75006364401	1
75006373630	1
75006517662	1
75006563823	1
75006640559	0
75006652392	0
75006811902	0
75006813235	0
75006864089	1
75006923621	1
75006930687	1
75006940979	0
75006980125	1
75007121761	0
75007252648	0
75007270759	0
75007392953	1
75007423812	0
75007434104	0
75007620132	0
75007660682	0
75007693454	1
75007700864	0
75007722759	0
75007862192	0
75008154288	0
75008180389	0
75008421400	1
75008510922	1
75008532871	0
75008533100	0
75008562342	0
75008610886	1
75008614305	0
75008634323	0
75008760881	0
75008872432	1
75008939313	1
75009380263	0
75009472454	0
75009592547	0
75009662931	0
75009670788	1
75009798963	1
75010298433	1
75010413131	0
75010665026	1
75010724165	1
75010853421	0
75011012311	1
75011032806	0
75011040038	0
75011065402	1
75011122364	0
75011200204	0
75011201098	0
75011202350	0
75011202803	0
75011203369	0
75011204273	0
75011371207	0
75011404055	0
75011523213	0
75011893254	0
75011939101	1
75012004046	1
75012285796	1
75012350635	0
75012931200	0
75013032339	0
75013735778	1
75013762753	1
75013840313	0
75013940535	1
75013940931	0
75013941384	0
75013952352	0
75013972532	0
75014022198	0
75014350420	1
75014379592	1
75014391642	0
75014518981	1
75014551099	0
75014611624	0
75014611757	0
75014771913	0
75014860944	1
75015160827	0
75015563676	0
75015718653	1
75015796206	1
75015870858	1
75015927051	1
75015971666	0
75016270432	1
75016300573	0
75016711539	0
75017400619	0
75017773226	0
75017850457	0
75017861396	0
75017941224	0
75018074245	0
75018333348	1
75018383540	1
75018402364	0
75018914029	0
75019016205	1
75019571674	0
75019822605	0
75019880363	0
75019983599	0
75019990811	1
75020190290	1
75020480479	1
75020521263	0
75020713334	1
75020934616	0
75020954467	1
75021210067	0
75021467507	1
75021823929	1
75021880758	0
75021882599	1
75021884578	0
75021886942	1
75021897388	0
75021952054	0
75022010868	1
75022055530	1
75022127014	0
75022131846	0
75022192109	0
75022193317	0
75022621619	0
75022894325	1
75023012178	0
75023182884	0
75023238848	0
75023287680	1
75023290674	0
75023411891	1
75023630595	0
75023680535	0
75024183157	0
75024230693	0
75024458611	1
75024711622	1
75024744391	0
75025009349	1
75025232684	0
75025241597	1
75025321677	1
75025414123	1
75025437757	1
75025779244	1
75025904144	0
75025920236	0
75026073687	1
75026082485	0
75026403231	0
75026600291	0
75026613242	0
75026836661	1
75026881638	1
75026922858	0
75027150206	0
75027154048	0
75027172622	0
75027175057	1
75027300727	0
75027326220	0
75027370348	0
75027608512	1
75027813305	0
75027872055	1
75028012818	0
75028254134	0
75028254314	1
75028303242	1
75028432538	1
75028457054	1
75028511023	0
75028731829	0
75028952213	1
75028973008	0
75029018983	1
75029063143	1
75029205690	1
75029243915	0
75029320197	1
75029373404	1
75029503100	0
75029687175	1
75029828678	0
75030160082	1
75030333866	0
75030532604	0
75030574298	0
75030651649	1
75030701237	1
75031246492	0
75031281474	0
75031527799	1
75031562695	1
75031583834	0
75031607502	1
75031670084	0
75031723503	0
75032024493	0
75032440828	1
75032442055	0
75032538297	1
75032561073	1
75032700884	0
75032721041	0
75032737567	1
75032793743	1
75032867078	1
75033120345	0
75033193257	0
75033382938	0
75033422373	0
75033504316	0
75033873555	0
75033892802	0
75034019511	1
75034274439	0
75034360070	0
75034797901	1
75034821484	0
75034852563	0
75034876424	1
75034988866	1
75035043925	0
75035063794	1
75035224475	0
75035461136	0
75035922585	1
75036046171	1
75036480946	1
75036620496	0
75036671052	1
75037610222	0
75037923297	0
75038113516	1
75038118993	0
75038227084	1
75038313058	0
75038464443	0
75038470275	1
75038503017	1
75038623486	0
75038651371	0
75038871925	0
75039278531	1
75039382965	1
75039421887	0
75039431440	0
75039540327	1
75039744275	0
75039951462	0
75040412698	0
75040669088	1
75040685886	1
75040824238	0
75040952659	0
75041031510	1
75041209990	1
75041244497	0
75041362048	1
75041450769	1
75041570838	0
75041574354	0
75041588678	1
75041591750	0
75041652696	0
75041682402	0
75042051797	0
75042133759	0
75042290341	0
75042363198	0
75042423680	0
75042732688	0
75043400240	0
75043501776	0
75043690767	1
75044110311	0
75044113792	1
75044277700	1
75044394173	1
75044438065	1
75044534052	1
75044552253	0
75044572496	0
75044606643	1
75044780331	0
75044806250	0
75044852472	1
75045321106	0
75045382861	0
75045430973	1
75045487982	1
75045504513	1
75045580753	1
75045714179	0
75045896867	1
75045968142	0
75045970413	1
75046001766	0
75046001915	0
75046053475	0
75046066118	1
75046530741	0
75046531437	0
75046641476	0
75046675908	1
75047003099	0
75047178233	1
75047273562	0
75047536969	1
75047591121	0
75047613780	0
75047683255	0
75047693346	0
75047702081	0
75047749460	0
75047757550	0
75048357392	1
75048372224	1
75048393648	0
75048540382	0
75048590350	0
75048942073	1
75049331045	1
75049453342	0
75049598251	0
75049612712	0
75049690563	0
75049929271	1
75050203242	0
75050232140	1
75050276303	1
75050491127	0
75050662774	0
75051301343	0
75051601764	0
75051698074	1
75051754362	0
75051783908	0
75051944353	0
75052278305	1
75052440607	0
75052474067	0
75052643027	0
75052762712	0
75052790354	0
75052837810	1
75052841574	0
75052855281	1
75053496538	1
75053592932	0
75053955841	1
75054158059	1
75054162042	0
75054233963	0
75054294649	0
75054532453	0
75054672929	1
75054917861	1
75055093764	0
75055098909	1
75055137106	1
75055156794	1
75055178563	1
75055185041	1
75055197084	1
75055280544	1
75055445348	1
75055500251	1
75055808761	1
75056053548	0
75056181213	0
75056477448	1
75056478294	1
75056552027	0
75056597668	1
75056631698	0
75056633445	1
75057031919	0
75057176956	1
75057390929	0
75057431571	0
75057881285	1
75057961715	0
75057971555	1
75057983232	0
75058193516	0
75058473819	0
75058504126	0
75058524869	1
75058542388	1
75058672937	0
75058713753	0
75058725980	0
75058962045	0
75059103382	0
75059127633	0
75059131900	0
75059463394	0
75059590527	0
75059751110	0
75059786608	1
75059790611	0
75059800329	0
75059904425	0
75060120096	1
75060140539	0
75060233059	0
75060543574	0
75060626512	1
75060873013	0
75060882042	1
75060955133	1
75061135053	1
75061161138	0
75061321685	0
75061332107	0
75061377997	1
75061604120	0
75061612111	1
75061751854	0
75061894295	0
75061941250	0
75062051787	0
75062540185	1
75062557939	1
75062613489	0
75062762056	0
75063334033	1
75063365985	0
75063470593	0
75063553218	1
75063789280	1
75064066876	1
75064182057	0
75064240556	0
75064357595	1
75064473322	0
75064513173	0
75064731573	0
75064973728	1
75064992485	0
75065229188	1
75065413759	1
75065740057	1
75065740203	0
75065863842	0
75066492816	0
75066571348	1
75066659395	1
75066741947	0
75066830421	0
75067141402	1
75067442250	0
75067446322	1
75067633184	0
75067710804	1
75067751169	0
75067891633	0
75068382131	1
75068384098	0
75068407602	0
75068554013	1
75068758633	1
75068783810	1
75068846428	1
75068868568	1
75068898927	1
75068907541	1
75068942883	1
75068980002	1
75069206325	1
75069207234	1
75069222976	1
75069275841	1
75069561284	0
75069671710	0
75069759402	1
75070330550	1
75070410376	0
75070790405	0
75070793365	1
75070801730	0
75070881473	0
75070929970	0
75071008095	0
75071021588	1
75071029137	1
75071105146	1
75071132070	0
75071573501	0
75072140842	1
75072158752	0
75072196663	1
75072237391	1
75072552410	0
75072584124	1
75072619169	0
75072678808	1
75072728931	0
75072782562	0
75072818197	1
75072900296	1
75072920464	0
75072962366	0
75073795722	0
75074073418	1
75074077742	1
75074166118	1
75074290195	0
75074294450	0
75074408471	1
75074773582	0
75074930992	1
75075294454	0
75075451653	0
75075788563	1
75075810966	0
75075862711	0
75076301734	0
75076570260	1
75076693289	0
75076863951	0
75076923236	1
75077021892	1
75077037413	1
75077193440	0
75077218468	1
75077284357	0
75077304087	0
75077342467	1
75077522425	1
75077580156	0
75077625171	1
75077693856	0
75077794191	1
75077853260	0
75077941534	1
75078006527	1
75078176542	1
75078583897	0
75078774191	0
75078865058	1
75078982043	0
75079043492	0
75079470495	1
75079517089	1
75079631464	0
75079631930	1
75079641927	0
75079791079	0
75079882239	0
75080090948	0
75080114420	0
75080200804	0
75080208088	1
75080231602	0
75080654183	0
75081090583	1
75081201982	0
75081204031	0
75081315018	1
75081754433	0
75081955794	0
75081960268	0
75081976836	1
75082408360	1
75082442681	1
75082685226	1
75082690402	1
75082829995	1
75082904158	0
75083030965	0
75083338632	1
75083367374	1
75083510780	0
75083520665	1
75083641271	0
75083803073	1
75083821431	1
75083882835	0
75083890957	0
75083892175	0
75083892732	0
75083913842	0
75083922926	0
75083931783	0
75083962291	1
75083970626	0
75084001134	0
75084002013	0
75084003293	0
75084004173	0
75084004318	0
75084092685	1
75084104470	0
75084140079	1
75084682599	0
75084795207	1
75084981727	0
75085282176	0
75085322624	0
75085453748	1
75085592046	1
75085608695	1
75085673569	0
75085803238	0
75085851302	0
75086129229	1
75086192215	0
75086233066	0
75086293880	1
75086313193	0
75086400911	1
75086440468	1
75086731238	0
75086823307	0
75086974365	1
75087030665	1
75087061899	0
75087230813	0
75087330704	0
75087415184	1
75087540608	0
75087562777	0
75087723422	0
75087736857	1
75087749377	0
75087759860	1
75087953881	1
75088030289	1
75088103695	1
75088107163	1
75088359120	1
75088530022	1
75088693370	0
75089142922	1
75089180522	0
75089303958	0
75089402153	0
75089594272	1
75089863279	0
75090469808	1
75090643097	0
75090682098	0
75090891780	1
75091130815	0
75091156026	1
75091191579	1
75091277401	1
75091383671	0
75091691024	0
75091940717	1
75091976662	1
75092021760	1
75092161738	0
75092253513	0
75092380900	0
75092620967	0
75092672200	1
75092856823	1
75092970512	1
75093151193	0
75093220059	1
75093482315	0
75093550716	0
75093643136	0
75093664126	0
75093721575	0
75093762348	0
75093928021	1
75094078605	1
75094213727	0
75094263517	0
75094331114	0
75094630325	1
75094661674	0
75094775395	0
75094902059	0
75095104077	0
75095291327	0
75095371542	1
75095534154	0
75095673283	0
75095751443	0
75096360459	0
75096403953	0
75096560099	0
75096780272	0
75097064276	0
75097317113	1
75097524429	0
75097560312	0
75097560910	1
75097561289	0
75097562306	0
75097562360	0
75097736406	1
75097771238	0
75097842964	1
75098020842	0
75098093285	0
75098163058	1
75098302350	0
75098304230	1
75098310489	0
75098394327	0
75098649974	1
75098841518	0
75098920289	0
75099206544	1
75099295647	1
75099417600	1
75099495882	1
75099513106	1
75099585812	1
75099607481	1
75099610712	0
75099610814	0
75099674145	1
75099879008	1
75099907097	1
75100008854	1
75100087115	1
75100106404	1
75100111657	0
75100143483	0
75100145956	1
75100221976	0
75100236962	1
75100239000	1
75100265063	1
75100270569	0
75100278229	1
75100278500	0
75100305792	1
75100341102	1
75100350852	1
75100404162	0
75100658982	1
75100664357	0
75100732712	0
75100844243	1
75101046045	1
75101146821	1
75101238166	1
75101256855	1
75101378331	1
75101462270	0
75101599006	1
75101641114	0
75101656996	1
75101666285	1
75101695372	1
75101806263	1
75101833053	0
75101913135	0
75101932326	0
75101950603	0
75101960504	0
75101962602	0
75101964038	1
75101964503	0
75101971370	0
75101971518	0
75101971816	0
75101972762	0
75101973082	0
75101973107	0
75101974369	0
75101974442	0
75101981927	0
75101991567	0
75102020530	0
75102032753	0
75102034262	0
75102034298	0
75102044229	0
75102051264	1
75102064440	0
75102093595	0
75102141907	1
75102152081	0
75102161669	0
75102161709	0
75102162802	0
75102173472	0
75102292749	0
75102318192	1
75102343108	0
75102347829	1
75102460307	0
75102461621	0
75102461682	0
75102462799	0
75102471804	0
75102472799	0
75102473728	0
75102473786	0
75102474353	0
75102480060	0
75102480819	0
75102482281	0
75102500137	0
75102503269	0
75102503807	0
75102525084	0
75102551776	0
75102612484	0
75102653783	0
75102952512	0
75102960399	0
75102972304	0
75102979066	1
75103022418	0
75103125003	1
75103261084	0
75103293704	1
75103357579	1
75103511386	0
75103523724	0
75103625871	1
75103666779	1
75103901460	0
75104022107	0
75104303207	1
75104322599	0
75104754897	1
75104759175	1
75104831735	0
75105013544	0
75105162344	0
75105360173	0
75105366526	1
75105486683	0
75105618989	1
75105871743	0
75106030193	0
75106082401	0
75106160740	1
75106263444	1
75106294001	0
75106423590	0
75106811311	0
75106860960	0
75106963853	0
75107021685	0
75107184632	1
75107295786	1
75107731879	1
75107743539	0
75107923373	0
75108022296	0
75108031931	1
75108033082	0
75108108248	1
75108150776	0
75108359541	1
75108364327	0
75108431441	1
75108800547	0
75108830266	0
75108847275	1
75108924552	0
75108933195	1
75109022987	0
75109423370	0
75109468144	1
75109491841	1
75110006781	1
75110132903	0
75110310835	0
75110448434	1
75110561991	0
75110578005	1
75110712127	0
75110740525	0
75110868765	1
75111061646	0
75112052603	1
75112191800	0
75112452782	0
75112554052	0
75112641578	0
75112720968	0
75113098101	0
75113257032	1
75113310919	0
75113402168	0
75113413956	0
75113804515	0
75113891778	0
75113962123	0
75114071751	0
75114503212	0
75114561604	0
75115059486	1
75115062728	0
75115653267	0
75115801630	1
75115824157	1
75115882658	0
75116132771	1
75116134471	0
75116193343	0
75116421169	0
75116639004	1
75116642332	0
75116703353	1
75116749198	1
75116801239	0
75117079290	1
75117091239	0
75117536259	1
75117597561	1
75117790307	0
75117835728	1
75117841272	0
75117993617	0
75118393724	1
75118405853	1
75118490315	0
75118620179	0
75118777309	1
75118823173	0
75118931138	1
75119123831	0
75119325442	1
75119582464	0
75119612776	0
75119764449	0
75119845763	1
75120117701	1
75120198400	1
75120203691	0
75120588557	1
75120925429	1
75120941199	0
75121040456	0
75121042029	0
75121162826	0
75121382665	0
75121461589	0
75121483314	0
75121593891	0
75121853143	1
75121857374	1
75122050843	0
75122097481	1
75122174147	0
75122182401	1
75122330566	0
75122375784	1
75122410603	0
75122421367	0
75122430070	0
75122440854	1
75122443351	0
75122460371	0
75122461328	0
75122461625	0
75122483488	0
75122612422	0
75122642615	0
75122673750	1
75122680466	0
75122698519	0
75122700356	0
75122859843	0
75122953823	1
75122983262	0
75123200396	0
75123240623	0
75123270971	0
75123560484	0
75123611090	0
75123724869	1
75123821622	0
75123930351	0
75123997053	0
75124148416	1
75124292634	1
75124358329	1
75124421802	0
75124521006	1
75124660362	1
75124681161	1
75124793862	1
75124818410	1
75124834491	1
75124915073	1
75125010146	1
75125051725	1
75125391207	0
75125425832	1
75125483544	0
75125609968	0
75125724272	0
75125891028	1
75126056668	1
75126084991	0
75126128263	0
75126182576	1
75126479088	1
75126561935	1
75126700692	0
75126752412	0
75127343603	0
75127352619	0
75127353784	0
75127361751	0
75127465053	1
75127649456	1
75128102499	0
75128121176	0
75128271311	0
75128387398	1
75128572629	1
75128583297	0
75128618198	1
75129216007	1
75129243532	1
75129372081	0
75129456817	1
75129600120	0
75129681624	1
75130393603	0
75130431702	0
75130713708	0
75130797008	1
75130964231	0
75131061662	0
75131302762	0
75131361085	0
75131361327	0
75131426080	1
75131860735	1
75131944020	0
75132034056	0
75132092252	0
75132142423	0
75132152387	1
75132187915	1
75132284187	0
75132300903	0
75132402631	0
75132430688	0
75132431831	0
75132432744	0
75132433338	0
75132440162	0
75132454294	0
75132522182	0
75132534476	1
75132600612	0
75132650973	1
75133130536	0
75133198974	0
75133241750	0
75133491777	0
75133541600	1
75133614166	0
75133839131	1
75133953065	0
75134334499	0
75134454301	0
75134480399	0
75134560493	0
75134563731	0
75134627404	0
75134719477	0
75135310986	1
75135592979	0
75135610295	0
75135657617	1
75135873412	0
75135885106	1
75135939192	0
75136088360	0
75136090992	0
75136333478	1
75136337326	1
75136371448	1
75136744349	1
75136764287	0
75136791917	0
75136922219	0
75137146946	1
75137188995	1
75137284232	1
75137295652	1
75137613254	0
75137760478	1
75138011771	0
75138113762	0
75138151917	0
75138159173	1
75138341773	0
75138591694	0
75138622771	0
75138749942	1
75138893748	1
75138963055	0
75139054442	0
75139122574	0
75139151213	1
75139151466	0
75139160669	0
75139164074	0
75139171911	0
75139202324	0
75139204487	1
75139263983	1
75139278287	0
75139323043	0
75139352607	0
75139470797	0
75139560936	0
75139720968	1
75139733363	0
75139813163	0
75139830621	0
75139874346	0
75139893879	0
75139942791	1
75140072055	0
75140140048	0
75140371522	0
75140484273	1
75140514432	1
75140693272	0
75140872540	1
75140873789	0
75140969384	1
75141043420	0
75141100412	1
75141280608	0
75141326307	1
75141396392	1
75141402058	1
75141412336	0
75141442890	0
75141448989	0
75141480507	0
75141511245	0
75141660128	0
75141723158	1
75141820326	1
75142212933	0
75142336591	1
75142745065	1
75142943049	0
75142954063	1
75143000530	1
75143077560	1
75143117336	1
75143261304	0
75143262873	0
75143264203	1
75143310066	0
75143323170	1
75143323553	1
75143354492	0
75143374372	0
75143453441	1
75143560925	0
75143603221	0
75143781785	1
75143870433	1
75143901285	0
75144043142	0
75144050595	0
75144111579	0
75144137517	1
75144308950	1
75144440678	0
75144907663	1
75145041237	0
75145331388	0
75145361629	0
75145413075	0
75145627605	1
75145760827	0
75145782425	0
75145846157	1
75146110694	0
75146144311	1
75146155818	1
75146171378	0
75146210483	0
75146491103	0
75146713382	0
75146936812	1
75146956213	1
75146995674	1
75147017216	0
75147193426	0
75147221610	0
75147580353	1
75147921870	0
75147980616	1
75148223929	0
75148270912	1
75148319075	1
75148323532	1
75148370326	0
75148385684	1
75148401636	0
75148439242	1
75148460649	1
75148478289	1
75148483474	0
75148561693	0
75148611937	1
75148622040	1
75149095927	1
75149152654	1
75149263027	0
75149302072	0
75149454187	0
75149794392	1
75149821075	0
75149906955	1
75149980647	1
75150046677	0
75150155708	1
75150207108	1
75150237979	1
75150465637	1
75150562574	0
75150686938	0
75150771665	0
75150818535	1
75150900393	1
75150970112	1
75151013312	1
75151074068	0
75151169160	1
75151204502	0
75151252629	0
75151541862	0
75151581164	0
75151633783	1
75151732457	0
75151963237	0
75151972457	0
75151994916	1
75152076114	1
75152130931	0
75152221369	1
75152256068	0
75152260318	0
75152281557	0
75152333273	0
75152342348	0
75152461778	1
75152536075	1
75152553473	0
75152796457	1
75152864457	1
75153016245	1
75153145561	0
75153172193	1
75153181156	0
75153188251	1
75153190849	1
75153352444	0
75153360834	1
75153396063	1
75153632800	0
75153639376	1
75153672611	1
75153856770	1
75154167194	1
75154171912	1
75154212262	0
75154332918	0
75154525238	1
75154790827	0
75154803299	0
75154863330	0
75155056464	1
75155161730	0
75155240787	0
75155400710	0
75155450810	0
75155544715	1
75155652723	0
75155685677	1
75155736169	1
75155760840	0
75155835206	1
75155922853	0
75155987189	1
75156076116	1
75156107326	1
75156118107	1
75156147908	1
75156150186	0
75156171731	0
75156355835	1
75156422649	0
75156639523	1
75156783050	0
75156862031	1
75156944251	1
75157041098	0
75157230513	1
75157238909	1
75157243029	1
75157246228	1
75157247157	1
75157248300	1
75157249292	1
75157259469	1
75157285964	1
75157290275	1
75157295512	1
75157299226	1
75157305969	1
75157306386	1
75157308280	1
75157335668	1
75157336297	1
75157342413	0
75157343047	0
75157346164	1
75157347780	1
75157355668	1
75157356011	1
75157356446	1
75157356477	1
75157357618	1
75157358457	1
75157359032	1
75157365150	1
75157365636	1
75157367639	1
75157372952	0
75157375153	1
75157385052	1
75157385972	1
75157388855	1
75157393961	0
75157394447	1
75157397480	1
75157398815	1
75157404107	1
75157405578	1
75157408377	1
75157414281	0
75157415893	1
75157419052	1
75157427710	1
75157427863	1
75157429349	1
75157430270	1
75157434403	1
75157437560	1
75157445519	1
75157445869	1
75157446529	1
75157448447	1
75157449196	1
75157450624	1
75157455268	1
75157457031	1
75157460021	1
75157464027	0
75157467283	1
75157468603	1
75157471623	1
75157472037	0
75157473554	0
75157474479	0
75157475931	1
75157479400	1
75157497812	1
75157506507	1
75157515114	1
75157515281	1
75157515992	1
75157516534	1
75157516865	1
75157519021	1
75157526995	1
75157570435	0
75157705442	1
75157715591	1
75157718566	1
75157725555	1
75157727614	1
75157729130	1
75157732609	1
75157733856	1
75157737742	1
75157742284	0
75157743281	1
75157745880	1
75157746983	1
75157747745	1
75157750164	1
75157753503	1
75157755347	1
75157756827	1
75157762654	1
75157765329	1
75157768732	1
75157776163	1
75157776695	1
75157778223	1
75157798631	1
75157799254	1
75157810800	0
75157826603	1
75157829350	1
75157831137	1
75157835240	1
75157836096	1
75157855964	1
75157866553	1
75157869278	1
75157887985	1
75157902507	1
75157903080	1
75157911028	1
75157912082	1
75157926839	1
75157928689	1
75157936594	1
75157941750	1
75157948568	1
75157964001	0
75157966480	1
75157969188	1
75157970144	1
75157971269	1
75157975300	1
75157980790	1
75157981635	1
75157988909	1
75157993797	0
75158002889	0
75158010463	1
75158010742	1
75158051629	0
75158091849	0
75158530176	1
75158542468	1
75158573669	0
75158610957	0
75158698776	1
75158712329	1
75158713594	1
75158716834	1
75158717072	1
75158733066	0
75158736675	1
75158737089	1
75158738646	1
75158739245	1
75158742364	1
75158742938	1
75158744507	1
75158745446	1
75158745914	1
75158746223	1
75158747217	1
75158747883	1
75158748431	1
75158749049	1
75158749093	1
75158750758	0
75158751491	0
75158754197	1
75158755601	1
75158756900	1
75158757181	1
75158757789	1
75158760655	0
75158761780	1
75158762004	0
75158762059	0
75158763844	1
75158764255	1
75158764388	1
75158766337	1
75158766644	1
75158767136	1
75158767928	1
75158768500	1
75158768905	1
75158770779	1
75158770966	1
75158772964	0
75158773378	1
75158776138	1
75158778431	1
75158778932	1
75158779083	1
75158781342	1
75158781447	1
75158782626	1
75158788415	1
75158788949	1
75158789020	1
75158789468	1
75158799407	1
75158804265	1
75158806726	1
75158807096	1
75158812529	1
75158817717	1
75158839067	1
75158839393	1
75158841076	1
75158843535	1
75158843984	1
75158844237	1
75158845708	1
75158845743	1
75158845843	1
75158846612	1
75158849053	1
75158849207	1
75158849214	1
75158851275	1
75158851463	1
75158853180	1
75158853692	0
75158853706	1
75158853801	1
75158855732	1
75158857678	1
75158860261	1
75158860407	0
75158860673	1
75158861570	0
75158864350	1
75158876844	1
75158878551	1
75158879314	1
75158883970	1
75158887648	1
75158889977	0
75158895065	1
75158898105	1
75158899060	1
75158901335	0
75158912121	1
75158932451	0
75158933189	1
75158949251	1
75158954030	1
75158965662	1
75158969121	1
75159123193	0
75159128260	1
75159141750	0
75159162790	1
75159201510	0
75159227676	1
75159237047	1
75159241654	1
75159252248	1
75159285651	1
75159286970	1
75159305704	1
75159306679	1
75159309437	1
75159312679	1
75159312736	1
75159314326	1
75159318222	1
75159324442	1
75159328310	1
75159329350	1
75159333794	1
75159339348	1
75159341841	0
75159345051	1
75159347550	1
75159348679	1
75159350322	1
75159352256	1
75159355397	1
75159355842	1
75159356980	1
75159358693	1
75159360434	0
75159366956	1
75159369450	1
75159371327	1
75159373956	1
75159373978	1
75159375500	1
75159375541	1
75159377326	1
75159378583	1
75159378676	1
75159379492	1
75159380909	1
75159387707	1
75159401989	1
75159412997	1
75159413109	1
75159419502	1
75159420160	1
75159421281	1
75159426202	1
75159426796	1
75159436587	1
75159436970	1
75159437928	1
75159439388	1
75159445133	1
75159445915	1
75159446950	1
75159447613	1
75159455802	1
75159455832	1
75159456964	1
75159462993	1
75159465482	1
75159465982	1
75159466289	1
75159466607	1
75159471809	1
75159472877	0
75159476502	1
75159499116	1
75159573479	0
75159573754	1
75159576569	1
75159616764	1
75159671591	1
75159730960	0
75159982805	0
75160008882	1
75160650486	1
75160834234	0
75160850999	0
75161272113	0
75161761478	0
75161770436	0
75162110808	0
75162123388	1
75162202400	0
75162251676	0
75162476074	1
75162626194	0
75162649457	0
75162694113	1
75162848842	1
75162948455	1
75162951121	1
75163070797	0
75163072404	0
75163074222	0
75163082224	1
75163107738	1
75163260626	1
75163391834	1
75163513966	0
75163696061	1
75163830912	0
75163980713	0
75164142299	1
75164222692	0
75164466476	0
75164610262	0
75164633371	0
75164772509	0
75164903831	0
75165022722	1
75165180419	0
75165341052	0
75165363760	0
75165370183	1
75165383382	1
75165401277	1
75165570443	1
75165582783	0
75165615603	1
75165731938	1
75165753174	0
75165810901	0
75165907788	1
75165908741	1
75165916283	1
75165917253	1
75165927245	1
75165957711	1
75166004132	1
75166061959	0
75166280983	1
75166281952	1
75166285462	1
75166351237	1
75166392278	1
75166394100	0
75166405650	1
75166407903	1
75166409008	1
75166412616	0
75166412930	1
75166416435	1
75166422595	1
75166426588	1
75166429068	1
75166433801	0
75166439033	1
75166441126	1
75166442340	1
75166445920	1
75166452946	1
75166453121	1
75166456314	1
75166461174	1
75166463333	1
75166472822	1
75166476609	1
75166478380	1
75166480233	0
75166480778	1
75166484184	1
75166529109	1
75166607126	1
75166622617	1
75166631958	0
75166635895	1
75166641720	0
75166644093	1
75166650196	1
75166654007	0
75166657216	1
75166657345	1
75166657748	1
75166663904	0
75166664256	1
75166671353	0
75166680944	1
75166693338	1
75166706043	1
75166708401	1
75166721936	1
75166723908	0
75166724360	0
75166726244	1
75166731077	1
75166738051	1
75166739014	1
75166748790	1
75166749329	1
75166752583	1
75166761915	0
75166761929	1
75166766968	1
75166768776	1
75166771855	1
75166773554	1
75166774214	1
75166775504	1
75166775827	1
75166776700	1
75166780999	1
75166781558	1
75166782444	0
75166783488	0
75166784062	1
75166785359	1
75166788318	1
75166788995	1
75166790994	1
75166794151	0
75166794361	1
75166795148	1
75166796501	1
75166801378	1
75166809161	1
75166810559	1
75166815889	1
75166826839	1
75166828265	1
75166832386	1
75166833518	1
75166833601	1
75166837322	1
75166837707	1
75166842416	1
75166843647	1
75166844367	1
75166845780	1
75166846427	1
75166850602	1
75166881134	1
75167043266	1
75167131425	0
75167134351	1
75167143180	1
75167171322	1
75167262969	1
75167301169	1
75167303917	0
75167320378	1
75167323626	0
75167328348	1
75167343259	0
75167346732	1
75167375038	1
75167377381	1
75167387921	1
75167389117	1
75167390176	1
75167391708	1
75167397234	1
75167397719	1
75167398335	1
75167398741	1
75167398942	1
75167400456	1
75167403011	1
75167403145	0
75167403362	1
75167403572	1
75167403727	0
75167404233	1
75167405597	1
75167406392	1
75167406513	1
75167407181	1
75167408186	1
75167408541	1
75167409099	1
75167409268	1
75167410056	1
75167412499	1
75167413405	1
75167415783	1
75167415825	1
75167415873	1
75167416995	1
75167417990	1
75167420560	1
75167422869	1
75167422930	0
75167428460	1
75167429321	1
75167430106	1
75167431124	1
75167431228	1
75167431274	0
75167433225	1
75167433909	1
75167434027	1
75167434421	1
75167436010	1
75167453011	1
75167481295	1
75167553784	1
75167627489	1
75167770975	0
75167790914	0
75167924189	1
75167930660	0
75167943186	1
75168003753	1
75168272458	0
75168282371	0
75168306987	1
75168441766	0
75168470060	0
75168482608	0
75168521084	0
75168647638	1
75168772076	0
75168919098	1
75169131952	0
75169397220	0
75169722178	0
75170517928	0
75170713618	0
75171151857	0
75171202149	0
75171276615	1
75171349067	1
75171413582	1
75171496430	1
75171566088	1
75171621694	1
75171641227	1
75171663249	1
75171679297	1
75171687132	1
75171703033	1
75171736448	1
75171736817	1
75171781086	0
75171827633	1
75171842140	1
75171871087	1
75171880539	0
75171910485	1
75171947314	0
75171962974	1
75172061722	0
75172080519	0
75172089463	1
75172101286	0
75172103804	0
75172137644	1
75172147440	1
75172160769	0
75172177866	1
75172299047	1
75172348618	1
75172388255	1
75172403731	1
75172412595	0
75172433766	0
75172437896	1
75172452393	1
75172463576	1
75172655799	1
75172801849	0
75172934440	1
75172982939	0
75173105694	1
75173173358	0
75173178111	1
75173272525	0
75173333415	1
75173572825	0
75173600451	0
75173643124	1
75173644216	1
75173662317	0
75173677783	1
75173688092	1
75173696085	1
75173720535	0
75173746252	1
75173808753	1
75173829478	1
75173886858	1
75173961282	0
75174055631	1
75174152727	1
75174400728	1
75174423124	1
75174511674	0
75174557077	1
75174560770	0
75174803186	0
75174853914	0
75174880264	0
75175148788	1
75175151768	0
75175179481	1
75175252262	1
75175301941	0
75175304905	1
75175313732	1
75175364805	1
75175615041	1
75175670198	1
75176079441	1
75176143138	1
75176299501	1
75176418618	1
75176550151	0
75176581716	0
75176859670	1
75176940237	1
75177009500	1
75177040561	0
75177149833	1
75177175705	1
75177191675	1
75177251906	0
75177293124	1
75177332929	1
75177351833	0
75177570917	1
75178038483	1
75178071169	0
75178158846	1
75178218637	1
75178241670	1
75178440430	0
75178683857	1
75178772207	0
75178853364	0
75178899195	1
75179267833	1
75179508184	1
75179523373	1
75179892674	0
75179898217	1
75180081085	0
75180289459	1
75180480923	1
75180502431	0
75180512044	1
75180597245	1
75180603849	0
75180647853	1
75180710033	1
75180715940	1
75180742504	1
75180760861	0
75181018884	1
75181228738	1
75181299094	1
75181302498	1
75181398149	1
75181426506	1
75181433838	1
75181441188	0
75181468004	1
75181478806	1
75181563650	1
75181619275	1
75181681883	0
75181780321	1
75181822148	0
75181846273	1
75181854350	1
75181874453	1
75181904454	0
75181929432	1
75181937673	1
75181945983	1
75181963515	1
75181968121	1
75181970168	0
75182000139	1
75182004316	0
75182027410	1
75182056853	1
75182079334	1
75182113983	1
75182134488	1
75182148528	1
75182149463	1
75182159293	1
75182231936	1
75182262293	1
75182359014	1
75182395394	1
75182405303	1
75182407538	1
75182563106	1
75182687455	1
75182700741	0
75182726888	1
75182777871	1
75182790424	0
75182936870	0
75182968307	1
75183115146	1
75183155028	1
75183160571	1
75183162172	0
75183246124	1
75183356380	1
75183398444	1
75183419295	1
75183444173	1
75183508389	1
75183582431	1
75183588945	1
75183639050	1
75183673358	1
75183723512	1
75183754258	0
75183772806	1
75183800444	1
75183896148	1
75183934022	1
75183991242	0
75184013704	1
75184020787	0
75184087773	1
75184115082	1
75184141425	0
75184172126	0
75184181006	0
75184223775	0
75184292747	0
75184320894	1
75184380273	1
75184391343	0
75184561203	0
75184617119	1
75184622471	1
75184674148	0
75184821286	0
75184933465	1
75184985482	1
75184990884	0
75185032097	1
75185212947	0
75185271133	0
75185280239	0
75185647980	1
75185663918	1
75185741892	1
75186065510	1
75186304084	0
75186376309	1
75186381306	0
75186720917	0
75186760314	1
75186806970	1
75186808489	1
75186812322	1
75186882419	0
75186985544	1
75186998601	1
75187052308	0
75187072206	0
75187167899	1
75187242686	0
75187323999	0
75187464135	0
75187495879	0
75187507280	1
75187519488	1
75187568554	1
75187649338	1
75187666000	0
75187765253	1
75187803502	1
75187824001	1
75187835584	1
75187843714	1
75187878324	1
75187960263	1
75188093395	0
75188238672	1
75188311862	0
75188321954	0
75188371622	0
75188460993	0
75188549279	0
75188560116	1
75188621244	1
75188758731	1
75188782702	0
75188938487	1
75189144025	1
75189374220	1
75189401602	0
75189446504	1
75189572020	1
75189719119	1
75189945902	1
75190001479	1
75190102967	0
75190141144	0
75190250349	0
75190333921	0
75190370090	1
75190375112	1
75190550438	1
75190551112	0
75190571233	1
75190687857	1
75190713921	1
75190751733	1
75190781191	0
75190983124	1
75191030392	0
75191203583	1
75191304153	1
75191351570	0
75191496515	1
75191783651	0
75191881461	1
75192282067	0
75192292066	0
75192450480	0
75192450677	1
75192545725	1
75192727684	1
75192754133	0
75192756196	1
75192790917	1
75192800765	1
75192821980	0
75192822435	1
75192826788	1
75192856514	1
75192887636	1
75192910955	0
75192991115	0
75193154472	0
75193169008	1
75193185552	1
75193188718	1
75193207880	1
75193276418	1
75193366356	1
75193367149	1
75193370624	1
75193385949	1
75193396056	1
75193431335	1
75193512085	0
75193522583	1
75193561802	1
75193611099	1
75193631440	0
75193638605	1
75193644317	0
75193650235	1
75193662400	1
75193665701	1
75193670852	1
75193671879	1
75193672608	1
75193673144	1
75193679393	1
75193682322	1
75193682803	1
75193682855	1
75193683193	1
75193688956	1
75193692129	1
75193696708	1
75193698560	1
75193700373	1
75193703091	1
75193706384	1
75193707214	1
75193710296	1
75193710736	1
75193711617	0
75193714163	1
75193716332	1
75193716663	1
75193717747	1
75193720559	1
75193720601	0
75193721385	1
75193722070	1
75193724064	0
75193728789	1
75193730839	1
75193731455	1
75193731972	0
75193732277	1
75193732600	1
75193732878	1
75193736240	1
75193738365	1
75193740212	1
75193742454	0
75193742657	0
75193744588	1
75193764004	1
75193783673	0
75193786222	1
75193801939	0
75193820986	0
75193832206	0
75193893431	0
75193899158	1
75193909491	1
75193962994	0
75193965034	1
75193972693	0
75193993051	0
75194022178	0
75194047114	1
75194161409	0
75194250816	0
75194274232	0
75194301859	0
75194387209	1
75194422361	0
75194447229	1
75194453000	1
75194488872	1
75194511246	1
75194522278	0
75194526945	1
75194529449	1
75194592961	0
75194593531	0
75194710273	1
75194729440	1
75194778278	1
75195033380	0
75195077976	1
75195133165	0
75195164067	0
75195208794	1
75195221324	1
75195250372	1
75195250952	1
75195257826	1
75195258068	1
75195261867	0
75195270789	0
75195272485	1
75195300381	1
75195308717	1
75195309462	1
75195310169	1
75195313019	1
75195336484	1
75195450278	0
75195451160	0
75195479383	1
75195508769	1
75195545828	0
75195587521	1
75195613394	1
75195615997	1
75195672832	1
75195725468	1
75195746388	1
75195747975	1
75195873586	0
75195894196	0
75195913979	0
75196036341	1
75196042501	1
75196243230	1
75196249237	1
75196297092	1
75196313020	1
75196382668	0
75196566409	1
75196667494	1
75196790802	0
75196829085	1
75196915962	1
75197047703	0
75197131879	0
75197153348	1
75197179228	1
75197204104	0
75197252915	0
75197345973	1
75197537086	1
75197659302	1
75197678592	1
75197680151	0
75197916252	1
75197953389	0
75198026964	1
75198124035	1
75198130459	1
75198141556	1
75198285350	0
75198450761	0
75198457858	1
75198541368	0
75198689055	1
75198728291	1
75198742987	0
75198757276	1
75198786989	1
75198871616	1
75198908941	1
75198942515	1
75198947905	0
75199042347	0
75199108105	1
75199126777	1
75199131104	1
75199147202	1
75199189463	1
75199191827	1
75199262144	0
75199271169	0
75199276202	1
75199282482	0
75199283209	1
75199304388	0
75199330502	1
75199357434	1
75199367062	1
75199393236	1
75199480803	1
75199654001	1
75199738843	1
75199745089	1
75199745871	1
75199814465	0
75199956977	1
75200100605	1
75200231978	0
75200304979	1
75200323130	0
75200399024	1
75200462398	1
75200464361	0
75200476523	1
75200503283	0
75200719317	1
75200781488	0
75200787814	1
75200908117	1
75200998630	1
75201055629	1
75201056771	1
75201179468	1
75201223838	1
75201227523	1
75201228821	1
75201231036	1
75201231547	1
75201253498	0
75201259718	1
75201287748	1
75201288575	1
75201300911	1
75201356894	1
75201443825	1
75201448368	1
75201454469	0
75201457186	1
75201500261	1
75201521748	1
75201532337	0
75201536367	1
75201555825	1
75201590010	1
75201607888	1
75201635754	1
75201657152	1
75201997536	1
75202021744	0
75202201030	1
75202261797	1
75202371250	0
75202403607	1
75202488887	1
75202579629	1
75202751070	1
75202978267	0
75203197889	1
75203373102	0
75203543341	0
75203543376	0
75203550040	0
75203570070	0
75203594285	0
75203683320	1
75203743702	0
75203771220	0
75203913187	0
75203921391	0
75203925093	1
75203983726	0
75204122319	0
75204222537	1
75204370826	0
75204444012	1
75204484016	1
75204621665	1
75204704512	0
75205226393	0
75205355936	1
75205433710	1
75205450795	1
75205550218	0
75205766625	1
75205842931	0
75205979867	1
75206014149	0
75206131832	1
75206261107	1
75206275299	1
75206301209	0
75206331815	0
75206482540	0
75206598151	1
75206731290	0
75206780084	0
75207021794	1
75207290527	0
75207334468	1
75207371470	0
75207565619	1
75207660460	0
75207673017	0
75207902959	0
75208011670	1
75208335665	1
75208462187	0
75208502391	0
75208510365	0
75208511272	0
75208511318	1
75208572118	1
75208634058	0
75208843366	1
75208972445	0
75209040929	0
75209058372	0
75209270353	0
75209293806	1
75209341585	0
75209482045	0
75209500062	1
75209517619	1
75209539246	1
75209561953	0
75209743902	0
75209786606	1
75209823634	1
75209861741	1
75210167707	1
75210367824	1
75210382582	1
75210482587	0
75210532955	0
75210542376	0
75210543918	0
75210741831	0
75210872228	1
75210883966	0
75211063009	0
75211079122	1
75211097187	1
75211135049	1
75211139022	1
75211150480	1
75211152043	1
75211152752	1
75211154327	1
75211155579	1
75211157321	1
75211158352	1
75211158532	1
75211162959	1
75211168208	1
75211168545	1
75211180129	1
75211182936	1
75211184420	1
75211185905	1
75211185920	1
75211187158	1
75211188255	1
75211188610	1
75211188870	1
75211195413	1
75211196029	1
75211198810	1
75211199099	1
75211202790	1
75211202833	1
75211203648	1
75211207614	1
75211208386	1
75211211209	1
75211211334	1
75211211727	1
75211212341	1
75211214414	1
75211214473	1
75211214508	1
75211218083	1
75211222049	1
75211222090	1
75211222158	1
75211222617	1
75211227467	1
75211227729	1
75211233670	0
75211234339	1
75211236354	1
75211237438	1
75211246120	1
75211246894	1
75211247088	1
75211248882	1
75211296112	1
75211296922	1
75211323654	1
75211328529	1
75211328927	1
75211337961	1
75211357842	1
75211358193	1
75211358974	1
75211360868	1
75211361693	1
75211362744	1
75211363524	0
75211366025	1
75211366186	1
75211367501	1
75211367994	1
75211371178	1
75211371995	0
75211372771	0
75211373220	0
75211374045	1
75211374048	0
75211374303	0
75211375468	1
75211376443	1
75211381796	0
75211384333	0
75211386679	1
75211390919	1
75211391413	0
75211392205	0
75211392771	0
75211393966	0
75211394180	0
75211395869	1
75211401765	0
75211404187	0
75211410421	0
75211410631	1
75211411461	0
75211411681	0
75211413584	0
75211420654	0
75211424407	1
75211430426	0
75211432632	0
75211434453	1
75211444314	0
75211450079	0
75211466142	1
75211670491	1
75211754557	1
75211795178	1
75211826906	1
75211827483	1
75211849254	1
75211875534	1
75211876454	1
75211895503	1
75211945700	1
75211976196	1
75211988733	1
75211999204	1
75212047660	1
75212062329	0
75212065611	1
75212068688	1
75212071765	1
75212080885	0
75212082414	1
75212083316	1
75212100735	0
75212105926	1
75212124059	0
75212173705	0
75212291594	0
75212293442	0
75212315007	1
75212370753	0
75212459182	1
75212542062	1
75212593341	1
75212603248	1
75212611318	0
75212635994	1
75212636231	1
75212681366	1
75212683576	1
75212693125	1
75212711747	1
75212712429	1
75212713282	1
75212713920	1
75212713956	0
75212715599	1
75212715727	1
75212726395	1
75212726753	1
75212729096	1
75212731994	1
75212736478	1
75212752521	1
75212760677	1
75212767907	1
75212769488	1
75212811972	1
75212818356	1
75212845027	1
75212851075	1
75212852792	0
75212856973	1
75212879516	1
75212888588	1
75212894017	1
75212902167	0
75212907470	1
75212913542	1
75212913728	0
75212916765	1
75212920894	1
75212927673	1
75212928573	1
75212935632	1
75212935688	1
75212938121	1
75212941150	1
75212944203	1
75212946858	1
75212947457	1
75212948515	1
75212948780	1
75212948784	1
75212948892	1
75212952050	1
75212954296	1
75212958939	1
75212966510	1
75212968449	1
75212972589	0
75212976247	1
75212976638	1
75212992512	0
75212996462	1
75213008711	1
75213009047	1
75213009495	1
75213010672	1
75213012581	1
75213015831	1
75213026946	1
75213028093	1
75213029013	1
75213030319	0
75213030561	1
75213035464	1
75213036334	1
75213037621	1
75213037758	1
75213037995	1
75213038679	1
75213038893	1
75213046349	1
75213046368	1
75213046690	1
75213047657	1
75213047705	1
75213048587	1
75213048717	1
75213050116	0
75213055450	1
75213057777	1
75213061825	0
75213063508	1
75213065587	1
75213066383	1
75213066434	1
75213067932	1
75213068480	1
75213068536	1
75213069070	1
75213070802	1
75213076264	1
75213076513	1
75213078454	1
75213078595	1
75213078606	1
75213079016	1
75213079141	1
75213081486	0
75213082079	1
75213082756	1
75213083007	1
75213083260	1
75213083761	0
75213085134	1
75213086037	1
75213087400	1
75213087449	1
75213087769	1
75213090428	0
75213090458	1
75213091348	1
75213091411	1
75213091908	1
75213091910	0
75213092679	1
75213092706	0
75213092756	1
75213092776	1
75213092910	1
75213093149	0
75213094073	1
75213094266	1
75213095785	1
75213096366	1
75213096727	1
75213098371	1
75213099186	1
75213099289	1
75213100360	1
75213100741	0
75213101822	1
75213102661	1
75213103023	1
75213106334	1
75213106800	1
75213107517	1
75213108888	1
75213110081	1
75213110226	1
75213110680	0
75213111587	1
75213115669	1
75213116755	1
75213119315	1
75213123596	1
75213123977	1
75213124024	1
75213127128	1
75213131620	1
75213136819	1
75213137505	1
75213138354	1
75213138905	1
75213140156	1
75213143355	0
75213147232	1
75213147306	1
75213148020	1
75213148090	1
75213148692	1
75213149434	1
75213151893	0
75213153061	1
75213155305	1
75213166600	1
75213168693	1
75213187772	1
75213198995	1
75213206974	1
75213229032	1
75213238200	1
75213238657	1
75213240590	1
75213251564	0
75213252636	0
75213253824	1
75213293378	0
75213342027	1
75213359408	1
75213441829	0
75213498568	1
75213571526	0
75213628917	1
75213681200	0
75213707941	1
75213723363	0
75213942372	1
75213966207	1
75213976219	1
75214119079	1
75214151042	1
75214153340	0
75214156692	1
75214222503	1
75214308583	1
75214335083	1
75214349452	1
75214361773	1
75214365568	1
75214368886	1
75214382102	1
75214395585	1
75214402189	1
75214407186	1
75214426067	1
75214428368	1
75214442960	0
75214450832	0
75214513781	0
75214516599	1
75214582042	1
75214592632	1
75214646734	1
75214653073	1
75214660473	1
75214673429	1
75214681210	1
75214698325	1
75214707826	1
75214710273	1
75214716838	1
75214723832	1
75214740109	1
75214741726	1
75214743621	0
75214747738	1
75214754304	1
75214757357	1
75214766299	1
75214767886	1
75214779314	1
75214790065	0
75214797736	1
75214797809	1
75214807103	1
75214812349	1
75214854005	1
75214856933	1
75214866489	1
75214873925	1
75214878270	1
75214889318	1
75214900576	1
75214905760	1
75214907743	1
75214914057	1
75214920052	1
75214921518	1
75214930990	1
75214931796	0
75214934333	1
75214935888	1
75214940426	1
75214942723	1
75214947478	1
75214947596	1
75215003071	0
75215004460	1
75215010709	1
75215026584	1
75215037367	1
75215040500	1
75215040706	1
75215041343	1
75215042226	0
75215043040	1
75215045163	1
75215046044	1
75215050751	1
75215051925	0
75215053429	1
75215055065	1
75215055406	1
75215055567	1
75215056236	1
75215056663	1
75215057742	1
75215063489	1
75215065720	1
75215065788	1
75215066400	1
75215068682	1
75215068694	1
75215069079	1
75215072854	1
75215081377	0
75215081396	0
75215081890	0
75215085841	1
75215130631	1
75215134188	1
75215134290	0
75215135094	1
75215135575	1
75215139334	1
75215143540	1
75215148346	1
75215157088	1
75215163071	0
75215165411	1
75215363344	1
75215372637	0
75215652555	0
75215684130	1
75215743782	1
75216193521	1
75216725624	1
75216863604	1
75217029768	1
75217293162	1
75217351904	0
75217453977	0
75217593986	0
75217704188	1
75217767625	1
75217842523	0
75217895236	1
75217902742	0
75218032739	0
75218244375	0
75218282153	1
75218362084	1
75218674210	1
75218760843	0
75219297181	1
75219530124	0
75220006969	0
75220023580	0
75220261135	0
75220352832	1
75220425864	1
75220469575	1
75220622884	0
75220714389	0
75220716358	1
75220733070	1
75220741839	0
75220788203	1
75220790592	0
75220904282	1
75220923081	0
75220930275	1
75220950962	0
75221105086	0
75221193963	1
75221242232	0
75221283932	1
75221348440	1
75221361861	0
75221570422	1
75221657936	0
75221818179	1
75222130416	0
75222193326	0
75222200064	0
75222203049	1
75222214422	0
75222231543	1
75222370410	0
75222370598	0
75222400767	0
75222402069	1
75222423522	0
75222445794	1
75222846282	1
75222911198	0
75223661163	0
75223670145	1
75223696746	1
75223710354	0
75223918847	1
75223974062	0
75224123323	0
75224151874	1
75224256110	1
75224259222	1
75224281242	1
75224392332	1
75224523241	0
75224987595	1
75225024338	1
75225032047	0
75225229713	0
75225283286	1
75225532763	0
75225548817	1
75225654294	1
75225731865	0
75225998956	1
75226062306	0
75226076291	1
75226157983	0
75226184213	0
75226380979	1
75226445250	1
75226527389	1
75226760678	0
75226768018	0
75227013777	0
75227047622	1
75227106694	1
75227462209	0
75227942146	0
75228040278	0
75228060668	0
75228090647	0
75228251264	0
75228288260	1
75228330733	0
75228672076	1
75228711047	1
75228821950	1
75229191840	0
75229360418	0
75229536303	0
75229731185	0
75229800306	1
75230063472	1
75230063629	1
75230095183	1
75230128410	1
75230263658	0
75230286308	1
75230380028	1
75230464782	1
75230523939	0
75230530271	0
75230570575	1
75230669030	1
75230877568	0
75231290378	0
75231331990	1
75231345474	1
75231548761	1
75231609209	1
75231640053	0
75231640477	0
75231652599	0
75231660095	0
75231660795	0
75231661624	1
75231664241	0
75231670581	0
75231693655	0
75231710620	0
75231713447	0
75231714391	0
75231848038	1
75231870815	0
75232046592	1
75232344002	0
75232620901	0
75232702475	0
75232781641	0
75233506836	1
75233553614	0
75233613967	0
75233614249	0
75233862022	1
75233872342	1
75233883910	1
75233922387	0
75233939493	0
75234033780	1
75234080387	0
75234093052	0
75234131138	1
75234150829	0
75234202730	0
75234203088	0
75234210653	0
75234213457	0
75234214481	0
75234220086	0
75234220123	0
75234220819	0
75234222233	0
75234241257	0
75234303165	0
75234314359	0
75234322757	0
75234372875	0
75234445190	1
75234470160	0
75234472911	0
75234490399	1
75234534336	1
75234541492	0
75234643822	1
75234668276	1
75234701932	0
75234711083	0
75234711825	0
75234712725	0
75234832685	1
75234918938	1
75234943872	0
75235066341	1
75235107481	1
75235153338	1
75235376720	1
75235401811	0
75235471796	0
75235620924	0
75235695661	1
75235730694	0
75235781021	0
75235865105	1
75235880628	0
75236069796	1
75236100474	0
75236132421	0
75236320260	1
75236599562	1
75236707366	1
75236842042	1
75237069356	1
75237226052	0
75237321889	1
75237373729	0
75237529366	0
75237571197	0
75237638795	1
75237664582	1
75237707436	1
75237775997	1
75237784022	1
75237829389	1
75237841587	1
75237890183	1
75238063148	0
75238063549	0
75238083626	0
75238087352	1
75238108039	1
75238190099	1
75238193343	0
75238197167	1
75238230399	0
75238253310	1
75238257509	1
75238278412	1
75238303894	0
75238342597	0
75238494257	1
75238698151	1
75238704509	1
75238738895	1
75238743529	1
75238893998	0
75238910432	0
75238936501	1
75238962612	0
75239312095	1
75239401098	0
75239409505	1
75239560413	0
75239602505	0
75239636686	1
75239696495	1
75239820283	0
75239934800	1
75239973844	1
75240261418	0
75240284432	0
75240290409	1
75241051223	0
75241350633	0
75241501988	0
75241541041	1
75241662996	0
75241718272	1
75241737807	1
75241831625	0
75241891265	0
75242131260	1
75242327290	1
75242444033	0
75242553515	1
75242602254	1
75242631913	0
75242647435	1
75242731507	0
75242800057	1
75242807495	1
75242868721	1
75243054665	1
75243103332	0
75243106169	1
75243306609	1
75243409341	1
75243560039	1
75243821631	0
75243880025	0
75243912943	1
75244043442	0
75244104318	1
75244248680	1
75244262779	1
75244262784	1
75244299224	1
75244443771	1
75244481531	1
75244484041	0
75244545319	0
75244666935	1
75244720363	0
75244945275	1
75245051279	1
75245443512	1
75245681356	0
75245690502	0
75246142693	0
75246154573	1
75246202106	1
75246230236	1
75246232130	1
75246240688	1
75246241220	1
75246280826	1
75246310363	0
75246320736	0
75246321101	0
75246659589	0
75246881979	0
75247040216	1
75247153418	0
75247242720	1
75247372592	0
75247502955	0
75247557182	1
75247571397	1
75247707969	1
75247721068	0
75247723509	1
75247760633	1
75247775366	1
75247901310	0
75248132440	0
75248162004	1
75248278458	0
75248292409	0
75248358292	1
75248507379	1
75248541170	0
75248690758	1
75248766238	1
75248811206	1
75249073488	0
75249352021	0
75249439617	1
75249531642	0
75249613867	0
75249751223	1
75249751679	1
75249992820	1
75250021286	1
75250070117	1
75250127852	1
75250250586	0
75250891575	0
75250975825	1
75251090540	0
75251101119	0
75251101126	0
75251174277	0
75251186625	1
75252252632	0
75252702959	1
75252811750	0
75252914205	1
75253396286	1
75253431673	0
75253452675	0
75253661670	0
75253701979	1
75253942625	0
75253969547	1
75254332774	0
75254357116	1
75254441894	0
75254631523	0
75254650805	0
75254913198	0
75255042158	0
75255161207	0
75255174515	1
75255191359	1
75255242688	1
75255664313	1
75255711193	0
75255787280	1
75256112939	0
75256133123	1
75256233737	1
75256491915	1
75256636734	1
75256732217	1
75256751293	0
75256950336	0
75257083400	0
75257130232	0
75257198219	1
75257571474	1
75257643095	0
75258114181	0
75258182809	1
75258482094	0
75258530521	0
75258652641	0
75258735630	1
75258958454	1
75259018547	1
75259052599	0
75259240900	0
75259292061	0
75259294350	0
75259318489	1
75259381855	0
75259472222	0
75259518226	1
75259556553	1
75259875285	0
75260172557	1
75260440743	0
75260452338	0
75260488224	1
75260655487	0
75260720235	0
75260786915	1
75261016235	1
75261273077	0
75261312966	1
75261714187	0
75261902783	0
75261973976	0
75262030638	1
75262033098	1
75262280084	0
75262291150	0
75262353491	1
75262450122	1
75262501059	0
75262554466	0
75262594406	0
75262664416	0
75262874515	1
75263028461	0
75263084914	1
75263093009	1
75263213694	0
75263599693	0
75263640815	1
75263686063	1
75263740493	0
75263780850	0
75263922688	0
75264299213	1
75264412282	1
75264453818	1
75264592231	0
75264856990	0
75264872422	1
75264988827	1
75265064957	1
75265311176	0
75265631312	0
75265640025	0
75265674377	0
75265686911	1
75265836113	1
75265862436	0
75265875877	1
75266103851	0
75266395205	1
75266417616	1
75266452086	1
75266460476	1
75266625340	1
75266691791	0
75266871653	0
75266871815	1
75267059357	1
75267081399	0
75267333865	0
75267334440	0
75267340782	0
75267373210	0
75267373756	1
75267402587	0
75267490309	0
75267494489	0
75267861927	1
75267879378	1
75268014180	1
75268153848	1
75268234011	0
75268252109	0
75268450828	0
75268482287	0
75268581154	0
75268610098	0
75268683369	0
75268702570	0
75268762144	0
75269053546	0
75269111397	0
75269143634	1
75269293452	0
75269419382	1
75269433259	0
75269441054	0
75269462496	0
75269543433	0
75269583736	1
75269821651	1
75269870288	0
75269910722	0
75269981043	0
75270011286	0
75270022596	0
75270023645	0
75270024242	0
75270030420	0
75270030794	1
75270030999	0
75270031172	0
75270031232	0
75270031308	0
75270032808	0
75270033595	0
75270033633	0
75270033688	0
75270033831	0
75270033935	0
75270034365	0
75270040111	0
75270040390	0
75270040398	0
75270040479	0
75270041661	0
75270041970	1
75270042221	0
75270042505	0
75270042527	0
75270043667	0
75270044096	0
75270050319	0
75270050662	0
75270051059	0
75270052212	0
75270060378	0
75270061600	0
75270062403	0
75270062810	0
75270067564	1
75270081600	1
75270094352	0
75270100561	0
75270102552	0
75270102842	1
75270103004	0
75270104224	0
75270131005	0
75270332657	0
75270351313	0
75270632601	0
75270663669	0
75270991013	0
75271130937	1
75271210927	1
75271378845	1
75271560409	0
75271615372	1
75271627875	1
75271629162	1
75271800646	0
75271931739	1
75271947959	1
75272071120	0
75272080391	1
75272100418	1
75272110160	0
75272143966	0
75272158468	1
75272304152	0
75272355961	1
75272387966	1
75272408841	1
75272610772	1
75272760139	0
75272910254	0
75273093125	0
75273140613	1
75273300091	0
75273675365	1
75273977770	0
75274019219	1
75274041783	1
75274114923	1
75274154048	0
75274280246	0
75274660384	0
75274822942	1
75275021358	0
75275172549	0
75275223584	0
75275254076	1
75275293691	0
75275308863	1
75275386155	1
75275446508	0
75275460692	0
75275463540	0
75275465857	1
75275471256	0
75275487231	1
75275558234	1
75275584436	0
75275603070	1
75275623196	0
75275671074	0
75275792188	0
75275807541	1
75275889070	0
75276205130	1
75276216529	1
75276263503	1
75276311102	1
75276338230	1
75276413154	1
75276414189	0
75276420091	1
75276673507	0
75276739184	1
75276860567	1
75277243376	1
75277322337	1
75277441033	0
75277507433	0
75277701945	0
75277751349	1
75277881782	0
75277884065	0
75277900971	1
75277946453	1
75277951909	0
75278154162	0
75278183732	0
75278218715	1
75278269040	1
75278407136	1
75278569130	1
75278575764	1
75278782848	0
75278898918	1
75278932158	0
75278934091	1
75278953038	0
75279021670	0
75279074973	1
75279093626	0
75279104143	0
75279298261	0
75279363309	0
75279413703	0
75279453934	0
75279612515	0
75279648883	1
75279650465	0
75279673546	0
75279699359	1
75279754101	0
75279765388	1
75279784106	0
75279800358	0
75279803435	0
75279807252	1
75279811988	0
75279822332	0
75279883962	0
75279903852	0
75279913343	0
75279920045	0
75279920787	0
75279942296	0
75279952597	0
75279984159	0
75280003061	0
75280031033	0
75280062233	0
75280112002	0
75280162390	0
75280170934	0
75280173529	0
75280182946	0
75280184489	0
75280190270	0
75280191448	0
75280194214	0
75280204075	0
75280221424	0
75280273672	0
75280313883	0
75280330950	1
75280341589	0
75280352375	0
75280502054	0
75280513072	0
75280521016	0
75280561551	0
75280720277	0
75281203662	0
75281243248	1
75281254049	1
75281270291	0
75281282876	1
75281351498	0
75281385379	1
75281386675	1
75281513731	0
75281631674	0
75281752038	0
75281843662	1
75281961430	0
75282064262	0
75282140869	0
75282567745	0
75282894511	1
75282915500	0
75283029668	1
75283141846	0
75283211635	0
75283254456	1
75283332291	0
75283452396	0
75283543224	1
75283593543	0
75283713972	1
75284041794	1
75284254775	0
75284310978	0
75284420575	1
75284511740	1
75284621625	1
75284657820	1
75284756255	0
75284812153	0
75284906498	1
75284911066	0
75284976828	0
75285042462	1
75285203840	0
75285332162	1
75285523308	0
75285525791	1
75285548314	1
75285591570	1
75285612892	0
75286130879	1
75286174444	0
75286801205	0
75287036214	1
75287258634	1
75287292505	0
75287461818	0
75287600754	0
75287781790	1
75287895867	1
75287921395	0
75288058464	1
75288303178	0
75288403493	0
75288408471	1
75288457881	1
75288460783	0
75288478980	0
75288576884	0
75288622224	0
75288701618	0
75288911002	0
75288983914	1
75289008664	1
75289113170	1
75289330730	0
75289342605	0
75289348706	1
75289391666	1
75289530335	0
75289734047	1
75289783790	0
75289873082	1
75289996528	1
75290271578	1
75290351010	0
75290390067	0
75290514169	0
75290537850	0
75290645890	1
75290832575	0
75290839179	1
75290861977	1
75290867902	0
75290882551	0
75291265780	1
75291431506	1
75291510630	0
75291631569	0
75291660912	0
75291752804	0
75291837955	1
75291983204	1
75292059474	1
75292075549	1
75292170956	0
75292190185	0
75292363923	0
75292422571	1
75292489167	1
75292590366	0
75292986214	1
75293015254	1
75293207214	1
75293256168	1
75293419050	1
75293493147	1
75293527883	1
75293759495	1
75293994374	0
75294011398	1
75294040435	0
75294050746	1
75294092436	0
75294180133	0
75294491116	0
75294500496	1
75294550356	1
75294680852	0
75294961051	1
75295041257	1
75295044203	0
75295294761	1
75295529248	1
75295623028	1
75295909086	1
75295983469	0
75296370309	0
75296743265	1
75296821911	0
75296961149	1
75297048700	1
75297053994	0
75297141174	1
75297230281	0
75297473083	1
75297673798	1
75297683084	0
75297792378	0
75297860139	0
75297930554	0
75298235726	1
75298624296	0
75298664293	0
75298828527	1
75298875968	1
75298881677	1
75299151659	0
75299353095	0
75299379380	1
75299572527	0
75299685046	1
75299792007	0
75299953532	0
75299960691	1
75299963885	1
75300037826	1
75300291946	1
75300513404	0
75300541484	1
75300632155	0
75300643903	0
75300652426	0
75300654134	0
75300654378	0
75300660692	0
75300671600	0
75300680494	0
75300683505	0
75300701924	0
75300703743	0
75300714256	0
75300714480	0
75300761374	1
75300809998	0
75300812631	0
75300832294	1
75300860955	0
75300872674	1
75300923482	0
75300975999	1
75301105902	1
75301148539	1
75301393998	0
75301513531	1
75301565797	1
75301590454	0
75301650620	0
75301666125	1
75301713532	1
75301743937	0
75301975599	1
75302112239	0
75302234487	0
75302423398	0
75302533227	0
75302612796	0
75302792608	1
75303035626	1
75303186321	1
75303257189	0
75303282430	0
75303324086	0
75303362593	0
75303560658	0
75303593400	1
75304230307	0
75304253596	0
75304277516	1
75304372014	0
75304397886	1
75304426045	1
75304447183	1
75304744088	0
75304751196	1
75304843062	0
75304984119	0
75305072306	1
75305275020	0
75305361760	0
75305452961	1
75305831161	1
75306052093	1
75306241370	1
75306361114	0
75306382114	0
75306420794	1
75306476933	1
75306478313	1
75306502189	0
75306636957	1
75306642510	0
75306916160	1
75306953830	1
75307364379	0
75308082619	0
75308391175	0
75308410979	0
75308412008	0
75308412936	0
75308413130	0
75308420088	0
75308571160	0
75308633925	0
75308829380	1
75308903417	0
75308968697	1
75308983603	0
75309011073	0
75309082110	0
75309093927	1
75309114077	0
75309142706	0
75309142839	0
75309220040	0
75309256678	1
75309520961	0
75309692008	0
75309723664	1
75309772160	1
75309865716	1
75309874134	0
75309917621	1
75309996384	1
75310083333	0
75310295621	1
75310474427	0
75310632531	0
75310890827	1
75311074183	1
75311099823	0
75311253506	0
75311259816	1
75311451351	0
75311461028	1
75311480984	0
75311491510	0
75311499137	0
75311563813	0
75311570553	0
75311571060	0
75311733254	0
75311742068	1
75311783807	0
75311801094	0
75311812786	0
75311820832	0
75311937488	1
75311957224	1
75312050750	0
75312153945	0
75312191721	1
75312210275	1
75312221460	1
75312308171	1
75312375420	0
75312728982	1
75312826812	1
75312954059	0
75313201329	0
75313201734	0
75313404161	0
75313630719	0
75313634473	0
75313733089	1
75313764308	0
75314084314	0
75314210021	1
75314535464	1
75314816558	1
75314885106	1
75314911316	0
75315218054	1
75315651964	1
75315652348	0
75315771426	1
75315851016	1
75316002411	0
75316012035	0
75316142535	1
75316216304	1
75316331797	1
75316392007	0
75316493733	1
75316653129	0
75316786637	0
75316844391	1
75316853062	0
75316915133	1
75317043874	0
75317080018	1
75317233090	0
75317290381	0
75317693516	1
75317721650	0
75317943880	0
75317963283	1
75317980033	0
75318002299	0
75318171207	1
75318312271	1
75318778727	0
75318793931	0
75319133807	0
75319167005	1
75319224086	0
75319640517	1
75319650959	0
75319890323	0
75320012114	1
75320043506	1
75320321469	0
75320341462	1
75320972397	0
75320974232	1
75321111175	0
75321264206	1
75321317502	0
75321323290	0
75321373626	1
75321461459	0
75321530869	0
75321723604	1
75321762256	0
75321765062	1
75321791268	1
75321893747	1
75321929013	1
75321954284	0
75322050778	0
75322338559	1
75322460223	0
75322460461	0
75322561014	0
75322580407	0
75322601773	0
75323043806	0
75323192570	1
75323358557	1
75323445791	0
75323498551	0
75323601755	0
75323748847	1
75323943228	0
75324253655	0
75324531934	0
75324841256	1
75324861176	0
75325113433	0
75325160561	0
75325216365	1
75325561310	1
75325614416	0
75325855310	1
75325861727	0
75326043780	1
75326140593	1
75326211125	0
75326230275	0
75326262941	0
75326271744	0
75326541954	0
75326658304	1
75326848501	1
75326942622	0
75326963722	0
75327045832	0
75327073220	0
75327190995	1
75327211735	0
75327436260	1
75327609264	0
75327953813	0
75328050517	1
75328337795	1
75328400019	0
75328436477	1
75328695523	1
75328719617	1
75328740057	0
75328964145	0
75328967813	1
75329422450	0
75329591625	0
75329652190	0
75329741723	0
75329742674	0
75329873105	0
75329944383	0
75330012902	0
75330144357	1
75330151991	1
75330232920	0
75330312153	1
75330353215	0
75330604420	0
75330607064	0
75330682244	0
75330683399	0
75330692639	0
75330718040	1
75331020067	0
75331061263	0
75331214411	0
75331444151	1
75331509419	0
75331893118	0
75332217984	0
75332380832	1
75332442432	0
75332492428	1
75332532253	1
75332681156	0
75332767147	1
75332851178	1
75333176286	1
75333244108	0
75333590574	0
75333618172	1
75333653682	1
75333669991	0
75333701194	0
75333701281	0
75333711271	0
75333730434	1
75333730463	0
75333732517	0
75333733112	0
75333734437	0
75333734474	0
75333741100	1
75333742860	1
75333743118	0
75333751433	0
75333753252	0
75333760261	0
75333761049	1
75333761830	0
75333762017	0
75333852364	0
75333853291	0
75333862204	0
75333879198	1
75333976207	1
75334233775	0
75334663835	0
75334711791	0
75334715423	0
75334732343	0
75334910390	1
75334951770	0
75335080458	0
75335080938	0
75335083741	0
75335083975	0
75335090874	0
75335091870	0
75335092035	0
75335094185	0
75335102095	0
75335102247	0
75335130107	0
75335132114	0
75335133084	0
75335133288	0
75335133804	0
75335140404	0
75335141338	0
75335150770	0
75335150820	0
75335152557	0
75335154150	0
75335170524	0
75335182835	0
75335183489	1
75335366679	1
75335392960	0
75335396004	1
75335404001	0
75335446734	1
75335456862	0
75335543438	1
75335592198	0
75335708668	1
75335716913	1
75335983176	0
75335983208	0
75335983427	0
75335983595	0
75336044309	0
75336052452	0
75336053363	0
75336070047	0
75336070403	0
75336071920	0
75336072910	0
75336074098	0
75336080203	0
75336080678	0
75336080970	0
75336082075	0
75336082679	0
75336083181	0
75336083977	0
75336084282	1
75336091124	0
75336097492	0
75336100396	0
75336204072	0
75336245954	1
75336387793	1
75336393383	0
75336491580	0
75336528814	1
75336544154	1
75336551850	0
75336625545	1
75336668550	1
75336681925	1
75336704092	1
75336706933	1
75336716441	1
75336729363	1
75336776470	1
75336804235	1
75337041311	1
75337061511	1
75337088451	1
75337098011	1
75337113219	1
75337113955	1
75337130891	1
75337134133	1
75337147140	1
75337147251	1
75337148664	1
75337153065	1
75337157436	1
75337166094	1
75337181266	1
75337182342	0
75337184288	1
75337185511	1
75337191429	0
75337213465	1
75337231100	1
75337235574	1
75337236302	1
75337246827	1
75337270826	1
75337277665	1
75337295432	1
75337310834	1
75337312062	1
75337312223	0
75337313434	1
75337315203	1
75337316359	0
75337320634	1
75337330906	1
75337331255	1
75337331477	1
75337341520	1
75337342551	1
75337344070	1
75337346549	1
75337346622	1
75337347720	1
75337361736	1
75337365789	1
75337368501	1
75337373367	1
75337380937	1
75337405211	1
75337419271	1
75337429036	1
75337439279	1
75337449304	1
75337459364	1
75337471559	1
75337476146	1
75337478218	1
75337481823	1
75337486160	1
75337487115	1
75337487150	1
75337487263	1
75337487525	1
75337487789	1
75337488770	1
75337489362	1
75337490423	1
75337490818	1
75337492091	1
75337493348	1
75337494145	1
75337495353	1
75337497105	1
75337497845	1
75337498377	1
75337499063	1
75337499386	1
75337500103	1
75337500665	1
75337500886	1
75337501570	1
75337502168	0
75337503564	0
75337506578	1
75337507252	1
75337511360	1
75337514143	1
75337515246	1
75337515543	1
75337519003	1
75337525739	1
75337525963	1
75337529238	1
75337539115	1
75337539394	1
75337540857	0
75337555188	1
75337567937	1
75337569089	1
75337585946	1
75337611980	1
75337639394	1
75337645348	1
75337673558	0
75337860540	1
75337863427	0
75337873112	0
75337894176	0
75337916188	1
75337981201	0
75338158769	1
75338180908	0
75338206083	1
75338207827	1
75338208102	1
75339012329	1
75339279170	1
75339382095	0
75339433582	1
75339483481	0
75339563083	0
75339699021	1
75339713947	1
75339772019	1
75339805577	1
75339831796	0
75339973498	1
75340012182	1
75340012785	0
75340013409	0
75340013784	0
75340021866	0
75340023184	0
75340024151	0
75340032641	0
75340100432	0
75340101676	0
75340103307	0
75340103376	0
75340103963	0
75340104453	0
75340130439	0
75340132024	0
75340134349	0
75340134504	0
75340140021	0
75340141752	0
75340151801	0
75340151802	1
75340151907	0
75340160080	0
75340161094	1
75340161120	0
75340162398	0
75340162553	0
75340163291	0
75340173672	0
75340174468	0
75340180214	0
75340230764	0
75340330917	0
75340343251	1
75340388282	1
75340564292	0
75340802393	0
75340925789	1
75341041893	0
75341126507	1
75341212404	0
75341225334	1
75341323612	0
75341411879	1
75341550812	1
75341620355	0
75341791531	1
75341878282	0
75342120851	0
75342212904	0
75342602229	0
75343020654	1
75343389913	1
75343408071	1
75343522170	0
75343590096	0
75343631151	0
75343634259	0
75343643157	1
75343677056	1
75343704063	1
75343816637	0
75343913028	0
75343961269	0
75344322759	0
75344765355	1
75345253301	1
75345437437	1
75345501774	1
75345598904	1
75345676256	1
75345683529	1
75346133037	0
75346364985	1
75346641050	0
75346643391	0
75346739413	1
75346932682	0
75346935285	1
75347079536	1
75347122787	1
75347319904	1
75347321986	0
75347416896	1
75347473260	0
75347700859	0
75347943558	0
75348228772	1
75348344115	0
75348386449	1
75348702142	0
75349374157	0
75349411244	0
75349412616	0
75349441599	1
75349460948	0
75349491019	1
75349864339	0
75349928098	1
75349960650	0
75350051928	1
75350203863	1
75350221135	1
75350281603	1
75350514439	0
75350575970	1
75350736502	1
75350765134	1
75350847125	1
75350928745	0
75351080581	1
75351099670	0
75351487229	0
75351581127	0
75352061674	0
75352110821	0
75352433991	1
75352478767	1
75352687906	1
75352842013	0
75353080826	0
75353114116	1
75353254090	1
75353273382	1
75353445451	0
75353465767	1
75353546807	1
75353662626	0
75353670722	0
75353823219	1
75353842309	1
75354050123	0
75354102275	0
75354221445	0
75354232949	1
75354233793	0
75354357800	1
75354416742	1
75354521164	1
75354531339	0
75354566809	1
75354673513	0
75354714077	1
75354720604	0
75354748019	1
75354754208	1
75354777851	1
75354792385	1
75354796221	1
75354798337	1
75354798638	1
75354799514	1
75354801891	1
75354803176	1
75354804439	0
75354805158	1
75354806093	1
75354808735	1
75354809103	1
75354812893	1
75354813661	0
75354814059	1
75354815335	1
75354816146	1
75354817055	1
75354818571	1
75354820581	1
75354820855	1
75354834220	1
75354836158	1
75354839139	1
75354839273	1
75354839464	1
75354842753	0
75354846791	1
75354847283	1
75354849018	1
75354855385	1
75354862765	0
75354882396	0
75354950386	1
75354952877	0
75354955722	1
75354996590	1
75355091581	0
75355221476	0
75355281956	1
75355366594	1
75355385944	1
75355420921	0
75355664184	0
75355723110	0
75355883295	1
75355987267	0
75356074050	1
75356123034	0
75356201600	1
75356383573	1
75356404163	1
75356493595	0
75356501208	0
75356675061	1
75356803750	0
75356843194	1
75356872365	0
75356911899	0
75356923846	0
75356930250	1
75356931117	1
75357032054	0
75357078709	1
75357278022	1
75357552958	1
75357943686	0
75357973138	0
75358027076	1
75358085779	1
75358204245	1
75358228119	1
75358730520	1
75358792154	1
75358831958	0
75358832251	0
75358840118	0
75358979480	0
75359041729	0
75359057198	1
75359061143	1
75359073566	0
75359079402	1
75359083238	1
75359093095	1
75359098106	1
75359101600	0
75359101927	1
75359102721	1
75359103110	1
75359105728	1
75359107875	1
75359108819	1
75359111326	1
75359117205	1
75359121034	1
75359211062	1
75359283944	1
75359285235	1
75359285548	1
75359300392	0
75359300848	0
75359300927	0
75359302031	0
75359333474	1
75359341194	0
75359343239	1
75359344029	1
75359426478	1
75359456436	1
75359463320	0
75359582769	0
75359752192	1
75359757594	1
75359767447	1
75359772840	0
75359786058	1
75359787401	1
75359810780	1
75359819473	1
75359826955	1
75359827029	1
75359827502	1
75359828070	1
75359828926	1
75359828935	1
75359829372	1
75359833486	1
75359835809	1
75359838483	1
75359838624	1
75359841008	1
75359841037	1
75359841531	1
75359843807	1
75359848484	1
75359849033	1
75359851489	0
75359852255	1
75359853596	1
75359867240	1
75359867880	1
75359873725	1
75359876795	1
75359876815	1
75359876988	1
75359880373	1
75359880423	0
75359880426	1
75359880670	0
75359881129	1
75359881858	1
75359882072	1
75359882210	1
75359882299	0
75359882366	1
75359882762	1
75359883119	1
75359883551	1
75359883605	1
75359884141	1
75359885404	1
75359886617	1
75359886824	1
75359886970	1
75359887347	1
75359887785	1
75359888213	1
75359888651	1
75359888963	1
75359890069	1
75359890475	1
75359891294	0
75359891537	0
75359893429	1
75359893554	1
75359893810	1
75359895499	1
75359896093	1
75359896604	1
75359898117	1
75359898478	1
75359898679	1
75359900797	1
75359901163	1
75359903124	1
75359905300	1
75359905682	1
75359906368	1
75359906523	1
75359908788	1
75359913272	1
75359916330	1
75359922862	0
75359935643	1
75359949228	1
75359950486	1
75359952527	0
75359954354	1
75359956010	1
75359958271	1
75359963979	0
75359973102	0
75359973434	1
75359976144	1
75359977243	1
75359978388	1
75359980818	1
75359982957	0
75359986756	1
75359991734	1
75359991825	1
75359992340	1
75359993440	0
75359993708	1
75359993756	1
75359995040	1
75359996669	1
75359996906	1
75359997328	1
75359998205	1
75360000128	0
75360000499	1
75360000910	1
75360000955	1
75360001016	0
75360001298	1
75360001517	1
75360002402	1
75360003329	1
75360003341	1
75360003395	1
75360004261	1
75360005078	1
75360005379	1
75360006340	1
75360006414	1
75360008431	1
75360009295	1
75360010600	1
75360011558	0
75360012079	1
75360012371	1
75360012958	1
75360013030	1
75360013754	1
75360013909	0
75360013962	0
75360015024	1
75360015269	1
75360015698	1
75360016128	1
75360016448	1
75360016742	1
75360020615	1
75360020907	1
75360021522	1
75360022765	1
75360022804	0
75360022883	1
75360023117	1
75360023745	1
75360024275	1
75360025313	1
75360025627	1
75360027909	1
75360030129	1
75360031794	0
75360032636	1
75360033760	1
75360033922	1
75360034199	1
75360035837	1
75360036415	1
75360036637	1
75360037729	1
75360040795	1
75360040986	1
75360041295	1
75360042262	0
75360042518	1
75360043086	1
75360043928	0
75360046464	1
75360046775	1
75360046782	1
75360047304	1
75360047853	1
75360048754	1
75360050081	1
75360050379	0
75360051001	1
75360051129	1
75360051622	1
75360051770	0
75360052276	1
75360052502	0
75360053035	1
75360053082	1
75360053435	1
75360053717	1
75360053839	1
75360055079	1
75360055872	1
75360058051	1
75360061651	1
75360062380	1
75360063432	0
75360063691	0
75360064197	1
75360064221	1
75360064308	1
75360065310	1
75360066340	1
75360066763	1
75360066861	1
75360066914	1
75360068262	1
75360068432	1
75360068596	1
75360070136	1
75360071258	1
75360072428	1
75360072480	0
75360073985	1
75360075114	1
75360075275	1
75360075380	1
75360075611	1
75360076490	1
75360077083	1
75360078359	1
75360078497	1
75360078879	1
75360080693	1
75360080712	1
75360083264	1
75360083986	1
75360084301	0
75360085049	1
75360085083	1
75360085360	1
75360086939	1
75360088025	1
75360088208	1
75360088821	1
75360090944	1
75360091059	0
75360091222	0
75360091660	1
75360093099	0
75360093204	1
75360093579	1
75360094392	1
75360094495	0
75360095607	1
75360096119	1
75360096295	1
75360097412	1
75360097781	1
75360098084	1
75360098880	1
75360101998	1
75360103538	1
75360103733	1
75360105439	1
75360106212	1
75360106328	1
75360107249	1
75360108663	1
75360110435	1
75360112495	1
75360113224	1
75360116131	1
75360117091	1
75360117357	1
75360117581	1
75360120478	1
75360122982	1
75360128154	1
75360131224	0
75360133637	1
75360137282	1
75360139134	1
75360140249	0
75360140513	0
75360142344	1
75360142595	1
75360152219	1
75360153704	1
75360156003	1
75360164488	0
75360164505	0
75360171771	0
75360172502	0
75360172543	0
75360172730	0
75360173733	0
75360174255	0
75360174317	0
75360180619	1
75360181098	1
75360181181	1
75360181523	1
75360181925	1
75360182695	1
75360183072	1
75360183116	1
75360183496	0
75360183927	1
75360185175	1
75360187753	1
75360187777	1
75360188262	1
75360188705	1
75360190194	1
75360190269	1
75360190340	1
75360190631	0
75360191136	1
75360191527	1
75360194450	0
75360195484	1
75360195505	1
75360195736	1
75360195953	1
75360196430	1
75360197102	1
75360197144	1
75360197720	1
75360198881	1
75360199139	1
75360200244	0
75360200830	1
75360201433	1
75360202263	1
75360202306	1
75360203081	0
75360205502	1
75360208217	1
75360208454	1
75360210566	1
75360211747	1
75360212316	1
75360212365	1
75360212871	1
75360213320	0
75360213493	1
75360213549	0
75360213673	1
75360214332	1
75360214403	1
75360214417	1
75360215232	1
75360216499	1
75360216517	1
75360218769	1
75360218882	1
75360218930	1
75360220425	1
75360220675	1
75360221151	0
75360221198	1
75360221525	1
75360221543	0
75360221975	1
75360222241	1
75360222373	1
75360223079	1
75360223108	0
75360223331	0
75360223404	1
75360223827	1
75360225719	1
75360226245	1
75360226806	1
75360227116	1
75360227155	1
75360227311	1
75360228032	1
75360228096	1
75360228610	1
75360230393	1
75360230522	1
75360230632	0
75360232220	1
75360232427	1
75360232731	0
75360233118	1
75360233176	0
75360233719	1
75360234152	1
75360236305	1
75360236602	1
75360236696	1
75360236730	1
75360239272	1
75360240167	1
75360240736	1
75360241067	0
75360242025	1
75360242047	1
75360242523	1
75360243886	1
75360245819	1
75360246159	1
75360247638	1
75360248328	1
75360248457	1
75360248691	1
75360250263	0
75360250975	1
75360251231	1
75360251290	1
75360251621	1
75360252014	0
75360252397	1
75360252441	1
75360252714	1
75360253002	1
75360253066	1
75360253207	1
75360254086	0
75360256567	1
75360256612	1
75360256990	1
75360257104	1
75360257178	1
75360257767	1
75360257980	1
75360258074	1
75360258373	1
75360258387	1
75360258793	1
75360258878	1
75360258903	1
75360259030	1
75360259213	1
75360259318	1
75360259453	1
75360259515	1
75360260371	0
75360261017	0
75360261359	0
75360261762	1
75360262028	1
75360262287	1
75360262606	0
75360262693	1
75360262900	1
75360262908	0
75360263068	1
75360263125	0
75360263369	0
75360263583	0
75360264074	1
75360264080	0
75360264140	0
75360264218	1
75360265136	1
75360267165	1
75360268230	1
75360268917	1
75360269444	1
75360271208	0
75360271580	1
75360272187	0
75360272440	0
75360272814	0
75360273086	1
75360274272	1
75360275235	1
75360277117	1
75360278082	1
75360278096	1
75360278295	1
75360307233	1
75360315073	1
75360324005	0
75360329489	1
75360345871	1
75360350943	0
75360363845	0
75360377550	1
75360389146	1
75360395945	1
75360397222	1
75360398826	1
75360399210	1
75360403753	1
75360406471	1
75360407898	1
75360408568	1
75360409181	1
75360409191	1
75360409360	1
75360410215	1
75360411006	1
75360411755	1
75360413155	1
75360415196	1
75360415861	1
75360416305	1
75360417585	1
75360417602	1
75360430308	1
75360438263	1
75360439453	1
75360440079	0
75360440773	0
75360442369	1
75360443005	1
75360446342	1
75360447545	1
75360454449	0
75360455048	1
75360455294	1
75360455942	1
75360458778	1
75360459258	1
75360462349	1
75360462386	1
75360464967	1
75360465413	1
75360465700	1
75360467991	1
75360468465	1
75360470716	1
75360473261	1
75360476053	1
75360478772	1
75360478867	1
75360480824	0
75360481770	0
75360482109	1
75360482275	1
75360482431	1
75360482550	1
75360482932	1
75360483205	1
75360483360	1
75360483896	1
75360485203	1
75360485354	1
75360485661	1
75360486381	1
75360487124	1
75360487573	1
75360487629	1
75360487647	1
75360488916	1
75360490136	1
75360490680	1
75360491151	1
75360491332	0
75360491679	0
75360493567	1
75360495321	1
75360496918	1
75360497494	1
75360497944	1
75360499000	1
75360500973	0
75360501321	0
75360501953	0
75360502960	0
75360503705	1
75360503936	1
75360504307	1
75360507839	1
75360508309	1
75360508919	1
75360512188	1
75360515436	1
75360516081	1
75360517192	1
75360517724	1
75360520629	1
75360521659	1
75360527991	1
75360537214	1
75360537626	1
75360537663	1
75360538046	1
75360538905	1
75360539151	1
75360541168	1
75360541431	1
75360542068	0
75360542869	1
75360543109	1
75360543565	1
75360543734	0
75360552075	0
75360554260	0
75360554303	0
75360554427	0
75360560778	0
75360561037	0
75360561400	0
75360562941	0
75360563305	0
75360563352	0
75360563590	0
75360563677	0
75360563990	0
75360564430	1
75360568985	1
75360570847	0
75360571238	0
75360571366	1
75360571681	0
75360572314	0
75360575414	1
75360575526	1
75360576827	1
75360576882	1
75360577625	1
75360578535	1
75360579441	1
75360585145	1
75360585268	1
75360587204	1
75360588788	1
75360589224	1
75360595121	1
75360595145	1
75360595286	1
75360595629	1
75360595885	1
75360595943	1
75360596448	1
75360597222	1
75360597561	1
75360597579	1
75360603171	1
75360606199	1
75360607185	1
75360608125	1
75360608289	1
75360608451	1
75360608475	1
75360613826	1
75360617151	1
75360617659	1
75360617935	1
75360618399	1
75360618629	1
75360619281	1
75360626437	1
75360626931	1
75360626963	1
75360626995	1
75360628545	1
75360628987	1
75360634435	1
75360635508	1
75360635588	1
75360637391	1
75360638506	1
75360638703	1
75360638922	1
75360641311	1
75360641338	1
75360642709	0
75360643442	1
75360643613	0
75360645064	1
75360646446	1
75360646565	1
75360647090	1
75360647572	1
75360647701	1
75360648218	1
75360648351	1
75360650075	1
75360651009	1
75360651542	0
75360652261	0
75360652361	1
75360652626	1
75360653014	1
75360653106	1
75360653202	0
75360656979	1
75360657346	1
75360657419	1
75360657621	1
75360657720	1
75360659457	1
75360660854	1
75360661512	1
75360662762	1
75360662896	1
75360663265	1
75360664044	0
75360664055	0
75360665887	1
75360665938	1
75360666672	1
75360668083	1
75360669404	1
75360670415	1
75360670594	1
75360671490	1
75360671587	1
75360671662	1
75360671909	0
75360676701	1
75360676789	1
75360678627	1
75360687392	1
75360699128	1
75360700665	1
75360704013	1
75360704017	1
75360704432	1
75360705181	1
75360707626	1
75360708068	1
75360708206	1
75360708420	1
75360708592	1
75360708887	1
75360709185	1
75360709410	1
75360711051	1
75360712432	0
75360712522	1
75360712635	0
75360713118	1
75360713980	0
75360714360	0
75360715415	1
75360716339	1
75360718322	1
75360718678	1
75360720127	1
75360720173	1
75360721721	1
75360721851	1
75360723006	1
75360723065	1
75360724290	1
75360725728	1
75360726345	1
75360726372	1
75360727609	1
75360727735	1
75360730401	1
75360731309	0
75360731782	1
75360732176	1
75360732384	1
75360732579	1
75360732742	0
75360733470	1
75360733555	1
75360734272	0
75360734338	0
75360735549	1
75360736012	1
75360737174	1
75360737383	1
75360738374	1
75360738910	1
75360739248	1
75360740860	1
75360741678	1
75360742256	1
75360742509	1
75360742591	0
75360743748	1
75360745327	1
75360745513	1
75360746176	1
75360746440	1
75360747275	1
75360748145	1
75360748757	1
75360748772	1
75360750072	0
75360751699	1
75360751890	1
75360754424	0
75360755283	1
75360755694	1
75360756754	1
75360757748	1
75360757788	1
75360760456	1
75360761112	0
75360761414	0
75360764284	1
75360765491	1
75360766826	1
75360766942	1
75360767311	1
75360767834	1
75360768503	1
75360769484	1
75360770322	1
75360770709	1
75360772508	0
75360772736	1
75360772865	0
75360773191	1
75360773398	1
75360773438	1
75360773812	1
75360774150	1
75360775093	1
75360775332	1
75360776911	1
75360776991	1
75360777766	1
75360779029	1
75360780254	1
75360780317	1
75360780685	1
75360780735	1
75360783644	1
75360791418	1
75360793844	0
75360794391	1
75360797971	1
75360799031	1
75360801200	1
75360802205	1
75360803086	1
75360807535	1
75360809031	1
75360815641	1
75360817183	1
75360817801	1
75360818662	1
75360818804	1
75360818852	1
75360820424	1
75360821352	1
75360821685	1
75360826621	1
75360828189	1
75360831874	0
75360838001	1
75360838376	1
75360838749	1
75360839288	1
75360841229	1
75360841732	1
75360843883	1
75360844016	0
75360844289	1
75360845533	1
75360846735	1
75360854208	1
75360855392	1
75360857635	1
75360857840	1
75360859226	1
75360860478	1
75360861593	1
75360867159	1
75360867315	1
75360872408	0
75360882013	0
75360883370	0
75360890301	0
75360890503	0
75360891087	1
75360896419	1
75360897914	1
75360903013	1
75360908815	1
75360910272	1
75360913658	1
75360916280	1
75360916453	1
75360916677	1
75360917285	1
75360917408	1
75360918898	1
75360920138	1
75360925298	1
75360925323	1
75360928173	1
75360928578	1
75360928823	1
75360930115	0
75360932416	1
75360932487	1
75360932512	1
75360936020	1
75360936588	1
75360937824	1
75360937847	1
75360939468	1
75360940173	1
75360940406	1
75360940807	0
75360941160	0
75360941573	0
75360942318	1
75360942449	1
75360942716	1
75360942820	1
75360944072	1
75360945121	1
75360945628	1
75360945983	1
75360945994	1
75360946910	1
75360948886	1
75360951157	0
75360953905	0
75360954140	1
75360955058	1
75360958713	1
75360981494	1
75361020743	1
75361033818	1
75361112585	1
75361151939	1
75361166876	1
75361199205	1
75361278943	0
75361334358	1
75361793298	0
75361837083	1
75362133275	0
75362230206	1
75362293485	0
75362301000	0
75362325439	1
75362357559	1
75362381197	1
75362382851	1
75362395791	1
75362461470	0
75362480300	1
75362515116	1
75362518990	1
75362525458	1
75362526754	1
75362526766	1
75362527732	1
75362529071	1
75362530476	1
75362531915	1
75362533273	0
75362535358	1
75362535867	1
75362536659	1
75362539129	1
75362540836	1
75362541136	1
75362548677	1
75362556506	1
75362557134	1
75362557536	1
75362557890	1
75362557944	1
75362558245	1
75362558899	1
75362569118	1
75362570645	1
75362570903	1
75362576574	1
75362577233	1
75362577474	1
75362577486	1
75362578158	1
75362578213	1
75362581613	0
75362583122	1
75362583214	1
75362583391	0
75362585165	1
75362586035	1
75362587554	1
75362588761	1
75362589075	1
75362590838	0
75362592230	1
75362594474	0
75362601642	1
75362605237	1
75362608658	1
75362707073	1
75362710163	0
75362711054	1
75362711483	1
75362711765	0
75362717056	1
75362717891	1
75362722871	0
75362781361	0
75362786380	1
75362865650	1
75362893241	0
75362970465	0
75362971755	0
75363083579	0
75363144310	1
75363162591	1
75363183438	1
75363231670	1
75363247290	1
75363264422	1
75363265104	1
75363291725	1
75363292506	1
75363293454	1
75363302538	1
75363302904	1
75363309428	1
75363312448	1
75363324353	1
75363330810	1
75363337787	1
75363338894	1
75363339151	1
75363342717	1
75363350323	1
75363382089	0
75363392779	0
75363403281	0
75363413335	0
75363421383	0
75363421830	0
75363423601	0
75363424419	1
75363430507	0
75363431536	0
75363432701	0
75363440840	0
75363453647	0
75363542630	0
75363570034	0
75363573314	0
75363594157	0
75363620427	0
75363730186	1
75363732088	0
75363823896	0
75363881909	0
75363882902	0
75364017943	1
75364041840	0
75364071239	0
75364122933	0
75364203879	0
75364211505	1
75364241191	0
75364252750	0
75364353015	0
75364541551	1
75364571441	0
75364786560	0
75364794132	1
75365074020	1
75365305675	1
75365491512	0
75365547453	0
75365950081	0
75366232435	1
75366281348	1
75366360020	0
75366507861	1
75366720103	1
75367095670	1
75367230107	1
75367243372	1
75367272544	0
75367520925	1
75367880962	1
75367974391	0
75367997324	1
75368022469	1
75368081651	1
75368270541	1
75368274473	0
75368321861	0
75368733799	1
75368750558	0
75368863708	1
75368937820	1
75369033757	0
75369185367	1
75369255438	1
75369413117	0
75369458053	1
75369681094	1
75369736546	0
75370246443	0
75370303141	1
75370346339	1
75370448103	1
75370662184	1
75370681699	0
75370743784	0
75370822556	0
75371013390	0
75371021782	1
75371037308	1
75371201429	0
75371322304	0
75371322615	1
75371431385	0
75371432616	0
75371472575	1
75371593329	1
75371709291	1
75371824459	0
75371832135	1
75371843861	0
75371853278	1
75371860640	0
75371861451	0
75371870332	0
75371880171	0
75371923929	0
75371933260	1
75372011708	0
75372020133	0
75372073373	0
75372519713	1
75372922402	0
75373063283	0
75373234083	0
75373552119	0
75373645150	0
75373939700	1
75373949323	1
75373996036	1
75374007112	0
75374040152	1
75374114750	1
75374171291	0
75374402606	1
75374581133	0
75374593079	0
75374644289	0
75374671539	0
75374749631	1
75374752417	1
75374857905	1
75374863833	0
75374881604	1
75374932675	0
75375023970	0
75375061604	0
75375090852	0
75375121690	0
75375270276	1
75375522361	0
75375676425	1
75375682978	0
75375885326	1
75376033032	0
75376343240	0
75376357245	1
75376369147	1
75376454453	0
75376823900	0
75376923886	0
75377007728	1
75377095671	1
75377202198	0
75377208871	1
75377218021	1
75377249366	1
75377951513	1
75377994443	0
75378133810	0
75378281646	1
75378322258	0
75378621670	0
75378772366	0
75378830616	1
75378892908	0
75378961385	0
75379347108	0
75379513626	0
75379657600	1
75379790669	1
75379818587	1
75379859711	0
75379891708	0
75380162918	0
75380294068	0
75380613415	1
75380893009	0
75381563129	0
75381605263	1
75381823290	1
75381842892	1
75381852920	0
75382096727	1
75382443847	0
75382451636	0
75382591944	0
75382644116	1
75382790690	0
75382883989	0
75383211274	0
75383530481	0
75383787878	1
75383951088	1
75384173480	0
75384293984	0
75384397819	1
75384418723	1
75384440372	1
75384563691	1
75384696256	0
75384704058	0
75385019187	0
75385144434	0
75385202181	0
75385207105	0
75385451300	1
75385452968	0
75385454259	0
75385490323	0
75386192026	0
75386340204	0
75386344714	1
75386991655	0
75387101268	1
75387146622	1
75387152793	0
75387162234	1
75387370514	1
75387698056	0
75387713643	0
75387819293	0
75387833881	0
75387850291	1
75388092518	1
75388140863	0
75388185252	1
75388714291	0
75388816592	1
75388830592	0
75388924515	0
75389061159	0
75389236732	1
75389306415	1
75389589348	1
75389612321	0
75389704251	0
75389783134	0
75389791711	1
75389972327	1
75389973209	1
75389980210	0
75390146841	1
75390251037	0
75390390526	1
75390613144	1
75390658462	1
75390843895	0
75390860778	0
75391015699	1
75391022243	0
75391074005	1
75391085157	1
75391092375	0
75391106368	1
75391120892	1
75391212311	1
75391265637	1
75391280634	1
75391298141	1
75391323537	1
75391402235	0
75391414264	1
75391420748	0
75391451387	1
75391464346	1
75391530279	1
75392085074	1
75392126414	1
75392201346	0
75392247926	1
75392271830	1
75392271874	1
75392290159	0
75392298372	1
75392310349	0
75392323585	1
75392328521	1
75392340171	0
75392342983	0
75392345952	1
75392371578	1
75392406260	0
75392418822	1
75392446483	1
75392448531	1
75392488152	1
75392500279	0
75392521931	0
75392524477	0
75392528787	1
75392528842	1
75392540291	0
75392567208	1
75392598481	1
75392617110	1
75392853639	1
75392872788	0
75393004263	0
75393009369	1
75393011155	1
75393031249	1
75393369126	1
75393369295	1
75393580811	0
75393641576	0
75393773936	1
75393839073	1
75393845161	1
75393880104	0
75393981281	1
75393997049	1
75394257488	0
75394471889	0
75394552746	0
75394624111	1
75394625174	1
75394686116	1
75394720776	1
75394721398	1
75394749435	1
75394761825	0
75394835865	1
75394846733	1
75394868653	1
75394872854	1
75394884317	1
75394891330	1
75394893772	1
75394897288	1
75394897781	1
75394919105	1
75394920581	1
75394921499	0
75394922182	1
75394925978	1
75394928597	1
75394931139	1
75394941194	0
75394952511	1
75394963290	1
75394970547	0
75394972272	0
75395006490	1
75395012436	0
75395310854	1
75395313949	1
75395390830	1
75395395573	1
75395403625	1
75395416229	1
75395472356	1
75395489022	1
75395504297	1
75395506429	1
75395511536	1
75395512584	1
75395516544	1
75395520742	1
75395521662	0
75395524387	1
75395528582	1
75395530064	1
75395530169	1
75395530937	1
75395532680	1
75395536674	1
75395541106	0
75395543915	1
75395544252	1
75395547805	1
75395548207	1
75395550359	1
75395553646	0
75395557606	1
75395558364	1
75395563168	1
75395567863	1
75395570865	1
75395571834	0
75395574514	1
75395575719	1
75395582411	1
75395583476	0
75395587114	1
75395588586	1
75395602054	1
75395652671	1
75395892521	1
75396005589	1
75396030436	1
75396033443	1
75396036178	1
75396037505	1
75396043741	1
75396049081	0
75396054015	1
75396054204	1
75396055433	1
75396057241	1
75396060556	1
75396066436	1
75396076039	1
75396079069	1
75396083770	1
75396100372	1
75396110244	1
75396116118	1
75396120275	1
75396128703	1
75396134490	1
75396141902	0
75396142475	1
75396144099	1
75396151521	1
75396160045	1
75396162733	1
75396168421	1
75396168642	1
75396183819	1
75396188970	1
75396227004	1
75396238836	1
75396247350	1
75396321682	1
75396348161	1
75396361423	0
75396363333	1
75396525599	1
75396576061	1
75396614110	1
75396621558	1
75396635209	1
75396709559	1
75396756361	1
75396772867	0
75396838317	1
75396862338	0
75396940387	0
75397044614	0
75397077076	1
75397100436	1
75397100828	0
75397104490	0
75397212218	0
75397252539	0
75397275440	1
75397373915	1
75397393236	0
75397403107	0
75397450540	0
75397533959	0
75397722599	0
75397791529	0
75397984034	1
75397991073	0
75398025871	1
75398143999	0
75398176804	1
75398280195	0
75398431359	1
75398459335	0
75398462441	0
75398521035	1
75398686177	1
75398782394	0
75398787057	1
75398893885	1
75399020015	1
75399071277	0
75399204467	0
75399493128	0
75399665896	1
75399703373	0
75399739679	1
75399801424	0
75399982837	1
75400056507	0
75400144138	0
75400196941	1
75400250213	1
75400260838	1
75400354559	1
75400437847	1
75400491844	1
75400557513	1
75400621599	0
75400630032	0
75400829149	1
75400834289	1
75400898540	1
75401078812	1
75401342944	0
75401426959	1
75401433452	1
75401712002	0
75401824404	1
75401858064	1
75402237185	1
75402310985	0
75402340794	0
75402621334	0
75402640418	0
75403038735	1
75403220401	0
75403481569	0
75403485839	1
75403533281	0
75403633291	0
75403644367	0
75403720567	0
75403862606	0
75403956627	1
75404279907	1
75404363793	1
75404470125	0
75404490150	0
75404580028	0
75404751281	1
75404760241	1
75405180401	0
75405311781	0
75405508310	1
75405611869	0
75405631514	0
75406428687	1
75406443382	1
75406466265	1
75406519563	1
75406526385	1
75406593843	0
75406664143	0
75406710077	1
75406873823	0
75406963062	0
75406974096	0
75407022842	0
75407328721	1
75407390800	0
75407412928	0
75407473107	0
75407570685	0
75407613817	1
75407720506	1
75407850626	0
75408230202	0
75408587167	1
75408603917	0
75408604200	0
75408763124	1
75408784467	1
75408827282	1
75408989134	1
75409131393	0
75409177454	1
75409422581	0
75409478560	1
75409491248	1
75409564392	0
75409673333	0
75409803669	0
75409845948	1
75409911413	0
75410096467	1
75410240579	1
75410383535	1
75410430480	0
75410464224	0
75410653872	0
75410807723	1
75410874286	1
75410920661	1
75410962968	0
75411001752	1
75411013437	0
75411029054	1
75411064110	0
75411138961	1
75411235529	1
75411332959	0
75411534166	1
75411696632	1
75411783208	0
75411863127	1
75411947340	1
75411991610	1
75412010153	0
75412021902	0
75412054166	1
75412173727	1
75412287273	0
75412340548	0
75412459492	0
75412478029	1
75412528632	1
75412543848	1
75413238762	1
75413360169	0
75413372043	1
75413440962	0
75413494182	0
75413691918	0
75413902414	1
75413981261	0
75414273553	0
75414293434	1
75414297737	1
75414358860	1
75414420995	0
75414442846	0
75414664630	1
75414781849	0
75414871413	0
75415288203	0
75415297423	1
75415396692	1
75415543943	0
75415551064	0
75415573071	0
75415573693	0
75415702275	0
75415702982	0
75415703639	0
75415712877	0
75415722826	0
75415801342	0
75415908477	1
75415934073	0
75415975856	0
75416081445	1
75416172364	0
75416470052	0
75416495036	1
75416601810	1
75416683110	0
75416703188	1
75416733018	0
75416784185	1
75417330781	0
75417358246	1
75417363521	1
75417372592	0
75417613886	0
75417627136	1
75417943873	1
75417951462	0
75417952821	1
75417954244	0
75417962727	0
75417969506	1
75417982193	0
75418004208	0
75418193558	0
75418217120	0
75418221358	0
75418231536	1
75418273641	0
75418301355	0
75418331443	0
75418333509	0
75418340110	0
75418400224	0
75418531517	0
75418542205	0
75418542534	0
75418550704	0
75418564341	0
75418596498	1
75418831928	0
75418993196	1
75419030738	1
75419137991	1
75419351575	1
75419746003	1
75419780901	0
75419817817	1
75419870178	1
75419901870	1
75419928275	0
75420191665	0
75420450625	1
75420452477	0
75420481305	0
75420543556	0
75420795725	1
75420863900	0
75420963771	0
75421024097	1
75421602135	0
75421723831	0
75422039360	0
75422100605	0
75422103777	0
75422114107	0
75422390267	0
75422611151	0
75422684283	0
75423062868	1
75423380383	0
75423461376	0
75423472337	1
75423730618	0
75423760795	0
75423780235	1
75423846503	0
75423961890	0
75423990954	0
75424363936	1
75424452015	0
75424751871	0
75424819086	0
75424930080	1
75425122690	0
75425174317	1
75425176884	1
75425283742	0
75425506264	1
75425581885	0
75425607420	1
75425611579	0
75425683438	1
75425720215	0
75425743109	0
75426091226	0
75426270260	1
75426343479	0
75426357212	1
75426393304	1
75426470519	0
75426550759	0
75426692225	0
75426772922	0
75427064015	0
75427170325	0
75427371210	0
75427411449	0
75427540141	0
75427584329	1
75427611254	0
75427720791	0
75427740813	0
75427873005	0
75427982723	0
75428171648	0
75428752858	0
75428763130	0
75428993269	0
75429290060	0
75429492983	0
75429810575	1
75429914964	1
75430301922	0
75430532576	1
75430613719	0
75430761474	1
75430814143	1
75431192126	0
75431263837	0
75431380072	1
75431386143	0
75431428637	1
75431650941	1
75431760144	0
75431795176	1
75431980347	0
75431991683	0
75432007953	1
75432202034	1
75432280613	0
75432392805	0
75432571674	0
75432632304	0
75432932239	0
75433513322	0
75433513758	0
75433553554	0
75433560611	0
75433563818	0
75433613876	1
75433632572	0
75433671185	0
75433744395	0
75433884156	0
75434118481	1
75434192651	0
75434368790	1
75434623179	0
75434697914	1
75434941181	0
75435342523	0
75435388924	1
75435441064	0
75435573185	1
75435607902	1
75435643907	0
75435660254	1
75435682412	0
75435700268	0
75435775195	1
75435892793	0
75436111768	1
75436638003	0
75436732075	0
75437322844	0
75437790779	1
75438161184	1
75438174254	1
75438854427	0
75438914340	0
75439004708	0
75439329080	1
75439346988	1
75439488382	1
75440094185	1
75440122260	0
75440180137	0
75440565529	1
75440724093	1
75440794465	0
75441332465	0
75441334157	0
75441403768	0
75441421292	0
75441931948	1
75441940450	1
75442181417	0
75442360368	0
75442486479	1
75442971424	1
75443243597	0
75443248637	1
75443493609	0
75443791000	1
75443823279	0
75443878965	1
75443970018	0
75443994840	1
75444028280	1
75444063788	1
75444076589	1
75444077900	1
75444464471	0
75444760857	0
75444768780	1
75444801952	1
75444830073	0
75444850168	0
75444865646	1
75445073183	0
75445906590	1
75445942289	0
75445971620	1
75446008582	1
75446119733	0
75446150062	0
75446508449	1
75446604244	0
75446952526	0
75446964907	0
75447041030	1
75447411924	1
75447471137	0
75447551747	1
75447593474	0
75447621862	0
75447731180	0
75447733705	1
75447973583	0
75448344020	0
75448478876	1
75448482721	0
75448860521	1
75448887644	1
75449182148	0
75449571825	0
75449586114	1
75449632939	1
75449662704	0
75449674432	1
75449747393	1
75450263355	0
75450470487	0
75450660061	1
75451163254	1
75451334407	0
75451407259	1
75451448178	1
75451606267	1
75451689428	1
75452509374	1
75452660093	0
75452700312	1
75452715038	1
75452863790	0
75453146459	1
75453354196	1
75453525920	1
75453654169	1
75453673990	0
75453838271	1
75454002064	0
75454033725	0
75454108663	1
75454310554	1
75454313926	0
75454343288	0
75454360811	0
75454373703	1
75454382421	0
75454382631	0
75454541584	1
75455085557	1
75455242264	1
75455296398	1
75455592606	1
75455640309	0
75456170853	1
75456249329	1
75456302248	0
75456422083	1
75456533342	1
75456897592	1
75456967992	1
75457366534	1
75457602119	0
75457653266	1
75457700249	0
75457811007	1
75457874170	0
75458592023	0
75459263862	0
75459291739	0
75459456456	1
75459456460	1
75459640054	1
75459682236	1
75459718394	1
75459761800	0
75459940844	1
75459941182	1
75460040595	0
75460192413	1
75460446666	1
75460670103	1
75460782622	0
75460782679	1
75461022279	0
75461401792	1
75461460968	0
75461480288	1
75461535817	1
75461575527	1
75461635334	0
75461704382	0
75461820913	0
75462151734	1
75462622615	1
75462671842	0
75462738647	1
75462980707	0
75463334384	1
75463410482	0
75463511655	0
75463639215	1
75463783177	0
75463972247	1
75464035509	1
75464217666	1
75464238962	1
75464420328	0
75464503849	0
75464592673	0
75465160935	1
75465235620	1
75465246056	1
75465312406	0
75465405757	1
75465460268	0
75465912255	0
75465921174	0
75466532301	0
75466703585	0
75466713219	0
75466841023	1
75467261347	0
75467473634	0
75467529454	1
75467543536	0
75467623586	0
75467754834	1
75467792449	0
75467950192	0
75468061564	1
75468093212	1
75468256608	1
75468266949	1
75468342262	1
75468479468	1
75468640041	0
75468927560	0
75468971837	0
75469130298	1
75469182799	1
75469243263	0
75469365456	1
75469406713	1
75469672678	0
75469673578	0
75470018574	1
75470170164	0
75470201732	0
75470932330	0
75470991054	0
75471290742	0
75471383030	0
75471523840	0
75471771620	0
75471802017	1
75471903315	0
75472036108	0
75472336238	1
75472506666	1
75472600054	0
75472720975	0
75472747509	1
75472820823	0
75472904408	0
75473038034	1
75473312248	0
75473377480	1
75473608592	0
75473693896	1
75473753569	0
75473911347	0
75473914815	0
75474144065	1
75474149854	0
75474233988	0
75474310168	0
75474313600	0
75474390294	1
75474415392	1
75474471857	0
75474718139	1
75474764112	0
75474780036	0
75474812204	0
75475203017	0
75475390264	0
75475594209	0
75475653049	0
75475661773	0
75475755125	1
75475844446	1
75475994204	0
75476033939	0
75476090911	0
75476261621	0
75476362988	1
75476442949	1
75476968580	1
75476998526	1
75477251502	0
75477440356	1
75478117094	1
75478458340	1
75478504195	1
75478680080	0
75478895558	1
75478898199	1
75478942661	0
75479273616	0
75479480875	0
75479571357	0
75479700291	1
75479770757	0
75479861484	0
75479881794	0
75479883923	0
75480494024	0
75480697530	1
75480863141	0
75480976567	1
75481270166	0
75481441680	0
75481455838	1
75481552474	0
75481560268	0
75481718382	1
75481723259	0
75481773740	1
75481776784	1
75481791012	0
75481837846	0
75481933277	0
75481991346	0
75482001557	0
75482110466	0
75482160087	0
75482238685	0
75482430740	0
75482494246	0
75482549172	1
75482895395	1
75482911024	0
75483544373	0
75483710476	1
75484053559	0
75484181410	0
75484540104	0
75484666823	0
75485001224	1
75485083846	1
75485154057	0
75485200898	1
75485282864	0
75485405679	1
75485480063	0
75486469928	1
75486681041	1
75487370433	1
75487801541	1
75487910779	1
75487923026	0
75488102387	0
75488212238	0
75488218308	1
75488342302	0
75488421993	0
75489173136	0
75489198055	1
75489361180	0
75489410261	0
75489517992	0
75489573402	0
75489644205	0
75489744320	0
75489784084	0
75489811818	1
75489814505	1
75489860821	0
75489881694	0
75490042862	0
75490077928	1
75490163024	1
75490178885	1
75490201139	0
75490270536	0
75490562409	0
75490732785	1
75490811067	1
75490824188	0
75490868892	1
75491054271	1
75491072166	1
75491172158	0
75491285282	1
75491292789	0
75491804384	0
75491988931	1
75492134048	1
75492215968	0
75492297365	1
75492563320	0
75492682664	1
75492810694	0
75492922077	1
75493033522	0
75493084497	1
75493196234	1
75493257596	0
75493303614	0
75493434007	0
75493443199	0
75493560934	0
75493626953	1
75494007983	1
75494119631	1
75494181978	0
75494510194	1
75494511717	0
75494514381	1
75494532976	0
75494639546	0
75494741782	0
75494985979	1
75495271980	1
75495282950	0
75495283240	0
75495363846	0
75495401067	0
75495551829	0
75495618179	1
75495657815	1
75495974135	1
75496031515	0
75496174278	0
75496232766	1
75496850356	1
75497005357	1
75497390139	1
75497972201	0
75498028881	1
75498077075	1
75498382691	1
75498457842	1
75498603402	0
75498622955	1
75498623465	0
75498678745	1
75499455985	1
75499504084	0
75499734760	1
75500381641	0
75500452010	0
75500463213	0
75500783627	0
75500871671	0
75500940981	0
75501159618	1
75501231054	0
75501502687	0
75501528790	1
75501925564	1
75501931442	1
75501961421	1
75502133151	1
75502291265	1
75502362112	0
75502362245	0
75502853040	0
75502955965	0
75503121367	0
75503217772	1
75503255167	1
75504181626	0
75504344045	0
75504632571	0
75504720259	0
75504796340	1
75504825859	1
75504881131	1
75504922546	0
75504962366	1
75504963471	0
75505005326	1
75505438899	0
75505550764	0
75505737561	1
75505898234	1
75505994539	1
75506111978	0
75506280604	0
75506281099	0
75506361739	0
75506401157	1
75506410036	0
75506482208	0
75506516427	1
75506551249	0
75506560319	1
75506601432	1
75506764435	1
75506772310	1
75506850406	0
75506867676	1
75506938435	0
75507022662	0
75507072592	0
75507120855	0
75507163865	1
75507388627	1
75507400402	0
75507402878	0
75507419106	1
75507425756	1
75507426226	1
75507438005	1
75507446549	1
75507446651	1
75507447077	1
75507447238	1
75507448150	1
75507448969	1
75507451271	1
75507451498	1
75507451579	1
75507452910	1
75507454268	0
75507460053	1
75507463978	0
75507466536	1
75507488121	1
75507500729	1
75507516099	1
75507526379	1
75507547219	1
75507563934	1
75507569410	1
75507572221	1
75507576177	1
75507577133	1
75507586868	1
75507598262	1
75507605198	1
75507607776	1
75507612660	0
75507646046	1
75507655347	1
75507686829	1
75507687460	1
75507688161	1
75507692689	1
75507698486	1
75507698651	1
75507700479	1
75507700613	1
75507700914	1
75507704014	1
75507706046	1
75507707474	1
75507707744	1
75507710147	1
75507710350	1
75507710514	1
75507710927	0
75507711092	1
75507712260	1
75507713296	1
75507714202	1
75507714674	1
75507715403	1
75507715841	1
75507716324	1
75507717328	1
75507717579	1
75507718206	1
75507722581	1
75507727535	1
75507727995	1
75507728021	1
75507728037	1
75507728835	1
75507729238	1
75507730083	1
75507730095	0
75507730896	1
75507731161	1
75507732777	1
75507733468	0
75507734172	1
75507735438	1
75507736339	1
75507737021	1
75507737755	1
75507738733	1
75507738844	1
75507739091	1
75507740666	0
75507746071	1
75507746436	1
75507756012	1
75507773046	0
75507777778	1
75507778095	1
75507890536	1
75507893554	0
75507898565	1
75507904363	1
75507916326	1
75507917840	1
75507918988	1
75507922180	1
75507923095	1
75507925271	1
75507931772	1
75507932613	0
75507948329	1
75507955277	1
75507956932	1
75507959344	1
75507965895	1
75507966857	1
75507989350	1
75508072764	0
75508081532	0
75508082626	0
75508082719	0
75508083384	0
75508083700	0
75508084170	0
75508087641	1
75508088714	1
75508089054	1
75508089091	1
75508089450	1
75508112413	0
75508112614	0
75508112660	0
75508115033	1
75508120227	0
75508121026	1
75508124280	1
75508125124	1
75508125949	1
75508126264	1
75508126818	1
75508127094	1
75508135304	1
75508136682	1
75508137163	1
75508137592	1
75508138399	1
75508147213	1
75508148405	1
75508149290	1
75508155284	1
75508155323	0
75508155921	1
75508156320	1
75508156618	1
75508156629	1
75508156818	1
75508157075	1
75508158552	1
75508164440	0
75508170448	1
75508170541	0
75508174489	0
75508178511	1
75508180555	0
75508180927	1
75508182361	1
75508183129	0
75508184150	1
75508193015	1
75508193286	0
75508193564	0
75508200461	0
75508203138	0
75508221105	1
75508223948	0
75508240199	0
75508242855	0
75508243800	0
75508252101	0
75508253070	0
75508253416	0
75508254465	0
75508260158	0
75508260474	0
75508263531	0
75508270125	0
75508271234	0
75508271515	0
75508271687	0
75508272233	0
75508280206	0
75508280289	0
75508281731	0
75508282238	0
75508284039	0
75508294095	0
75508300797	0
75508303566	0
75508303595	0
75508313502	1
75508321607	0
75508321656	0
75508322665	0
75508322994	0
75508332275	0
75508341363	0
75508341972	0
75508342208	0
75508344396	0
75508351366	0
75508362923	0
75508370033	0
75508370829	0
75508371983	1
75508374219	0
75508382087	0
75508383434	0
75508412775	0
75508433188	0
75508468273	1
75508657626	1
75508832199	0
75508951485	0
75509229087	1
75509260371	1
75509267606	1
75509340142	0
75509533173	1
75509620332	1
75509626356	1
75509810268	1
75510123306	0
75510162968	0
75510223848	1
75510284136	0
75510371305	0
75510545155	1
75510566586	1
75510692933	0
75510954166	1
75511067274	1
75511290210	1
75511295762	0
75511331764	0
75511339067	1
75511472119	0
75511530164	0
75511600439	0
75511913571	0
75511916953	1
75511923128	1
75512000026	0
75512003481	0
75512023562	0
75512101598	0
75512102239	0
75512110791	1
75512142966	0
75512266736	1
75512462546	0
75512582383	0
75512623338	0
75512656618	1
75512843969	0
75512910279	0
75513263540	0
75513270696	0
75513350826	0
75513423705	0
75513590221	0
75513773490	1
75514492330	0
75514563382	0
75514638894	1
75514693647	0
75514761165	0
75514970378	1
75515018002	1
75515021073	0
75515403050	0
75515441691	0
75515452556	0
75515577589	0
75515647143	1
75515647147	1
75515868656	1
75516032409	0
75516056921	1
75516095937	0
75516187767	0
75516313096	0
75516377757	1
75516433683	1
75516440597	0
75516479909	1
75516761090	0
75517242847	1
75517390413	1
75517513863	0
75517545866	1
75517723089	0
75517980417	0
75517998236	1
75518191724	1
75518340335	0
75518340779	0
75518350246	0
75518369203	1
75518601694	0
75518651572	0
75519083286	0
75519182718	0
75519206611	1
75519411586	0
75519453050	1
75519453567	1
75519686669	1
75519722896	0
75519751110	0
75519892783	1
75519907643	1
75519913414	0
75520060871	1
75520073161	1
75520090315	1
75520106488	1
75520122353	0
75520287452	1
75520353030	0
75520380518	0
75520412389	0
75520573003	1
75520713151	0
75520762099	0
75520819164	1
75520962874	0
75521026694	0
75521036906	1
75521323646	0
75521491674	0
75521940629	0
75522277590	1
75522302368	0
75522522068	0
75522945053	1
75522974870	1
75523012790	0
75523041038	1
75523122281	0
75523202695	1
75523452296	1
75523541562	0
75523587227	1
75523593759	0
75523616592	1
75523617318	1
75523626121	1
75523650614	1
75523678750	1
75523681281	1
75523685866	1
75523718970	1
75523817428	1
75524368583	1
75524404482	1
75524881032	1
75525005524	0
75525225891	1
75525415975	1
75525693548	0
75525730699	1
75525736010	1
75525801017	0
75526300997	0
75526412362	0
75526561177	0
75526611756	1
75526623339	0
75526652175	0
75526779754	1
75526780480	0
75526802143	0
75527280041	1
75527332155	1
75527443450	0
75527463369	0
75527469919	1
75527480418	1
75527480603	0
75527540259	0
75527871890	1
75527893973	1
75527961407	0
75528065202	1
75528172652	0
75528174144	0
75528262546	1
75528310265	0
75528364009	0
75528410113	0
75528554355	1
75528594483	0
75528660669	0
75528691426	0
75528707735	1
75528750521	1
75528776529	1
75528873962	1
75528914117	1
75529026647	1
75529083459	0
75529804202	1
75529913362	0
75530281719	0
75530302667	0
75530613478	1
75530702920	0
75530712104	0
75530909802	1
75530961705	0
75530962501	0
75530991841	0
75531011322	0
75531042883	0
75531050240	0
75531052386	1
75531054484	0
75531072393	0
75531073747	0
75531073909	0
75531341534	0
75531419231	0
75531611468	1
75531620691	0
75531641768	0
75531661447	0
75531801508	0
75531864159	0
75531940201	0
75532003146	0
75532235620	0
75532250097	0
75532252268	0
75532335642	1
75532392803	1
75532443545	0
75532511506	0
75532514298	0
75532525843	1
75532748494	1
75532792700	1
75532860346	0
75533103900	0
75533228506	1
75533366094	1
75533500545	1
75533506194	1
75533562010	1
75533581576	0
75533581605	0
75534236916	1
75534393552	0
75534393894	1
75534502508	0
75534680609	0
75534691540	0
75535022418	0
75535241276	1
75535593589	0
75535600578	1
75535693440	0
75535995004	1
75536275788	0
75536355269	1
75536392452	1
75536461731	0
75536581530	0
75536803387	0
75536892009	1
75536962957	1
75536989594	1
75537175075	1
75537213262	1
75537414130	1
75537503096	0
75537543654	0
75537653932	0
75537873981	0
75537912736	1
75538001913	0
75538121943	0
75538134511	1
75538151917	0
75538184266	1
75538192586	0
75538220416	1
75538475150	1
75538690941	0
75538806017	0
75538808580	1
75538825127	1
75539294301	1
75539413369	0
75539452485	0
75539454324	0
75539482092	0
75539572113	1
75539606620	1
75539700446	0
75539712351	0
75539840594	1
75539993216	0
75540221235	0
75540243300	0
75540302436	0
75540351357	0
75540624330	0
75540821444	1
75540836352	1
75540856139	1
75540859123	1
75540868401	1
75540919200	1
75540932902	1
75540938723	1
75540998234	1
75540999393	1
75541023196	1
75541033221	0
75541133176	0
75541223681	0
75541266068	1
75541301134	1
75541412023	1
75541492110	0
75541604255	0
75541698808	1
75541783360	0
75541852959	0
75542016407	1
75542125753	1
75542224456	1
75542393893	0
75542603666	0
75542791009	0
75542952939	0
75543175105	1
75543427039	1
75543530232	0
75543701806	0
75543995865	0
75544431137	0
75544482627	1
75544616936	1
75544773721	0
75544972614	0
75545011975	0
75545043800	1
75545092299	1
75545190941	0
75545370739	0
75545673033	1
75545800784	1
75545872277	0
75545900829	0
75546200285	1
75546222650	0
75546263284	1
75546375600	0
75546472213	1
75547280701	0
75547410820	0
75547547197	1
75547740521	1
75547744237	0
75548004257	0
75548146458	0
75548471147	0
75548532349	0
75548855214	1
75548871397	0
75548911327	1
75548960681	0
75549214701	1
75549220212	0
75549246597	1
75549284188	0
75549508894	1
75549702749	0
75549787076	1
75550000540	0
75550045607	1
75550300654	0
75550400184	0
75550420276	0
75550420281	0
75550450338	0
75550724243	1
75550732889	0
75550850166	0
75550883601	1
75550938225	1
75551133109	0
75551471268	0
75551510128	0
75551511431	0
75551513091	0
75551632882	0
75551642906	0
75551871627	0
75551934317	1
75551978495	0
75552041499	0
75552064288	0
75552142833	1
75552201646	0
75552223539	1
75552224152	0
75552228031	1
75552231801	0
75552233464	0
75552292487	0
75552429370	1
75552474114	1
75552719274	1
75552820024	1
75552909870	0
75553162413	0
75553340731	0
75553343406	0
75553912248	0
75554280741	0
75554301778	0
75554541706	0
75554703628	0
75554890274	0
75555003571	0
75555066187	1
75555136768	1
75555143357	0
75555302402	0
75555525407	1
75555680288	0
75555714149	0
75555745350	1
75555812282	0
75555841631	0
75555920507	1
75556007581	1
75556370484	0
75556442798	0
75556601289	0
75556630530	0
75556669633	1
75556881537	1
75557381358	1
75557639257	1
75557691471	1
75557830641	1
75557846593	1
75557922990	1
75557923885	0
75558191935	0
75558369190	0
75558581887	0
75558681512	0
75558703583	0
75558973202	1
75558982558	1
75559288275	1
75559411910	1
75559451212	1
75559741164	0
75559751142	0
75559861039	1
75560603381	1
75560644418	1
75560732584	1
75560828633	1
75561957207	1
75561970507	1
75562012100	0
75562081123	1
75562204420	0
75562404050	1
75562430662	0
75562460981	0
75562462285	1
75562490318	0
75562491596	1
75562682368	0
75562900030	0
75562903390	0
75562942759	0
75562943730	0
75562950025	0
75563160293	1
75563221315	0
75563326664	0
75563412421	0
75563420511	0
75563440851	0
75563462986	1
75563548186	1
75563630112	1
75563666306	1
75564144439	0
75564235670	1
75564242571	1
75564298030	1
75564616213	1
75564674044	0
75564724239	0
75564740731	0
75564770925	0
75565051199	0
75565486695	1
75565763039	0
75565858505	1
75566012332	0
75566418966	1
75566533328	0
75566567679	1
75566578000	1
75566715683	1
75566744409	1
75566811457	0
75566830941	0
75566842418	0
75567144434	0
75567430165	1
75567462468	0
75567492799	0
75567503421	1
75567553408	0
75567553712	1
75567554070	0
75567554467	0
75567560166	0
75567560675	1
75567560953	0
75567561026	0
75567561351	0
75567562183	0
75567562289	0
75567562432	1
75567563617	0
75567563823	0
75567570770	0
75567571483	0
75567573761	1
75567580422	0
75567581217	0
75567583135	1
75567583275	0
75567583455	0
75567583462	0
75567583564	0
75567590637	0
75567591789	0
75567601629	1
75567602968	0
75567603008	0
75567603047	0
75567603103	0
75567620949	0
75567663750	0
75567671257	0
75567671291	1
75567672666	0
75567672854	0
75567743340	0
75567771262	0
75567771677	0
75567790190	1
75567804394	0
75567811161	0
75567811580	0
75567811747	0
75567811968	0
75567812315	0
75567812367	0
75567812517	1
75567813145	0
75567820602	1
75567820761	0
75567821572	0
75567821580	1
75567821616	0
75567821921	0
75567822812	0
75567824503	0
75567941482	0
75567943543	0
75567952761	0
75567973595	0
75567975569	1
75567980977	0
75567981492	0
75568013133	1
75568022496	0
75568030977	0
75568033542	0
75568060799	0
75568071307	0
75568090159	1
75568090885	0
75568103147	0
75568120286	0
75568121723	1
75568122166	0
75568150227	0
75568150575	0
75568150746	0
75568151370	0
75568151522	0
75568152713	0
75568160043	0
75568160181	0
75568160701	0
75568161988	0
75568164361	0
75568172116	0
75568180227	0
75568192247	0
75568200067	0
75568200224	0
75568202354	0
75568203320	0
75568203342	0
75568203541	0
75568271559	0
75568300716	0
75568310639	0
75568320806	0
75568331156	0
75568332557	0
75568334185	0
75568353988	0
75568402733	0
75568404351	0
75568422552	0
75568482004	0
75568502215	1
75568712702	0
75568834149	0
75568900414	0
75569030306	0
75569049395	1
75569062358	0
75569070745	0
75569073743	0
75569082381	0
75569191528	1
75569194234	0
75569230204	0
75569264107	0
75569273417	0
75569274057	0
75569291124	0
75569297491	1
75569302008	0
75569352618	0
75569362119	0
75569394045	0
75569443823	0
75569502382	0
75569611855	0
75569618644	1
75569641144	0
75569714128	0
75569830790	0
75569883166	0
75569911724	1
75569968983	1
75570301558	0
75570344020	0
75570361185	0
75570434454	1
75570443948	0
75570461374	1
75570492550	1
75570504338	1
75570545831	1
75570610213	1
75570611975	0
75570632955	1
75570732556	0
75570745058	1
75570800263	0
75570812937	0
75570825871	1
75570881300	0
75570893314	1
75570999014	1
75571002466	0
75571071858	1
75571142276	0
75571144094	0
75571231679	0
75571312526	0
75571617232	1
75571684497	1
75571852104	1
75572083139	1
75572210075	0
75572323009	0
75572412759	0
75572497078	1
75572790728	0
75572801579	0
75573195627	1
75573282171	0
75573647925	1
75573714648	1
75574220796	0
75574546792	1
75574690914	0
75574874567	1
75575413551	1
75575453280	0
75575463131	1
75575582835	0
75575610295	0
75575663094	1
75575865130	0
75575872405	1
75576063009	1
75576203489	1
75576273266	0
75576291342	0
75576300360	0
75576549437	1
75576710028	1
75576871699	0
75577191590	0
75577331851	0
75577461929	0
75577532426	0
75577551943	1
75577739273	1
75577740019	1
75577767258	1
75577829159	1
75577840320	0
75577849514	1
75577893456	0
75577903028	0
75577924222	0
75577942745	0
75577949273	1
75577951712	0
75577984342	1
75577985765	1
75577991033	0
75578041215	1
75578041765	1
75578042634	1
75578043219	1
75578048900	1
75578049188	1
75578049315	1
75578058839	1
75578068026	1
75578068549	1
75578087816	1
75578091267	1
75578094298	0
75578097747	1
75578099299	1
75578101117	1
75578102176	1
75578102890	1
75578105025	1
75578108601	1
75578109189	1
75578110837	1
75578113081	1
75578113156	0
75578113375	1
75578115917	1
75578117318	1
75578118451	1
75578120846	1
75578122602	0
75578123613	1
75578123807	0
75578124381	0
75578126476	1
75578126874	1
75578150832	1
75578156208	1
75578190208	1
75578259205	1
75578352200	0
75578373916	0
75578421800	1
75578454302	0
75578463922	0
75578499160	1
75578532624	0
75578560632	1
75578570020	0
75578592416	0
75578690526	0
75578770692	0
75578821365	1
75578872469	0
75578881684	0
75578959703	1
75578960805	1
75578995155	1
75579060198	0
75579195742	1
75579315168	1
75579581822	1
75579701917	1
75579878580	1
75580173805	0
75580333763	1
75580372374	1
75580649934	1
75580703599	0
75580764177	1
75580833646	1
75580846419	1
75580850454	1
75580875486	1
75581009046	1
75581181609	1
75581201194	0
75581293884	0
75581340809	1
75581688445	1
75581699377	1
75581852506	1
75581982813	0
75582105379	1
75582164239	0
75582250903	1
75582339071	1
75582345959	1
75582363175	1
75582367283	1
75582369161	1
75582385429	1
75582394160	1
75582410737	1
75582419261	1
75582420223	1
75582434201	0
75582435254	1
75582500859	0
75582518347	1
75582518754	1
75582538197	1
75582550793	1
75582573558	0
75582610302	1
75582663202	0
75582690251	0
75582770233	1
75582771963	0
75582787532	1
75582810607	0
75582823605	1
75582855363	1
75582875912	1
75582916975	1
75582930149	0
75582958819	1
75582979126	1
75583075209	1
75583107847	1
75583182376	0
75583264503	1
75583283456	0
75583495494	1
75583501629	0
75583520879	0
75583581286	0
75583620145	0
75583638050	1
75583671442	1
75583672332	0
75583823547	1
75583826824	1
75584083175	0
75584083267	0
75584100229	0
75584318067	1
75584373519	1
75584896000	1
75584990192	0
75585040869	0
75585047868	1
75585261228	1
75585292259	1
75585297171	1
75585302825	0
75585338510	1
75585370803	0
75585412500	0
75585473722	0
75585479139	1
75585599431	1
75585643695	0
75585650680	0
75585710352	0
75585847200	1
75586136822	0
75586434293	1
75586462741	1
75586557543	1
75586573352	1
75586579436	1
75586680631	0
75586701792	0
75586704221	1
75586791125	0
75586961560	0
75586996537	0
75587206178	1
75587352481	0
75587512854	1
75587704913	1
75587731400	0
75587763525	0
75587770179	0
75587899853	1
75587902116	1
75588011894	1
75588012911	0
75588040538	0
75588043237	0
75588113743	0
75588161117	0
75588225712	1
75588250572	0
75588370772	0
75588383154	0
75588406657	1
75588411613	1
75588510864	1
75588613934	0
75588617046	0
75588732338	0
75588874384	0
75589019474	1
75589070944	0
75589339865	1
75589530522	0
75589713831	0
75589762215	0
75589929863	0
75589942068	0
75590060649	0
75590077902	1
75590113453	1
75590145137	1
75590185935	1
75590282386	0
75590321641	0
75590511652	0
75590534358	1
75590556524	1
75590585686	1
75590600364	1
75590693859	0
75590766638	1
75590882002	0
75590901423	0
75590922601	0
75590938550	1
75591123041	0
75591151725	0
75591308323	1
75591424266	0
75591540955	0
75591541548	1
75591668941	1
75591729441	1
75592161860	1
75592190625	0
75592259357	1
75592303525	0
75592346463	1
75592349411	1
75592376876	1
75592471187	0
75592472967	1
75592710781	1
75592734292	1
75592845118	1
75593164187	0
75593233832	0
75593310312	0
75593333288	1
75593431329	1
75593576633	1
75593710652	1
75593883102	0
75593980662	1
75594096145	0
75594101965	0
75594173870	1
75594442329	0
75594464008	0
75594505290	1
75594531938	0
75594663309	1
75594760179	1
75594857859	1
75594975579	1
75595123700	0
75595134054	1
75595135934	1
75595155390	1
75595156929	1
75595158941	1
75595162789	0
75595163773	1
75595178420	1
75595178469	1
75595183490	1
75595187692	1
75595188585	1
75595188663	1
75595191558	0
75595191560	1
75595198952	1
75595205889	1
75595212353	0
75595213715	1
75595215450	1
75595217966	1
75595218194	1
75595218661	1
75595218886	1
75595219446	1
75595220272	1
75595221288	0
75595223851	0
75595226792	1
75595226888	1
75595229061	1
75595229391	1
75595230253	1
75595232854	1
75595235288	1
75595237761	1
75595237909	1
75595238404	1
75595238721	1
75595243642	1
75595248508	1
75595255945	1
75595258243	1
75595258967	1
75595267642	1
75595270103	1
75595291406	1
75595353715	1
75595391935	1
75595424398	1
75595440956	1
75595450262	1
75595540836	1
75595856655	1
75596022058	1
75596130406	0
75596150468	1
75596350407	1
75596394318	0
75596474852	1
75596483915	0
75596530713	1
75596590570	1
75596761932	0
75596900668	1
75596942251	0
75596957081	0
75596979664	1
75597129152	1
75597243381	0
75597400255	0
75597453849	0
75597524442	1
75597551703	0
75597553925	1
75597581278	0
75597989422	1
75597994428	0
75598067841	1
75598131385	1
75598152203	0
75598703540	1
75598719685	1
75598933236	1
75598941836	0
75598984140	1
75599124310	0
75599150823	0
75599307666	1
75599373249	1
75599410882	0
75599446657	1
75599454348	1
75599683697	1
75599693380	1
75599694285	0
75599723619	0
75599749420	0
75599777882	1
75599802019	0
75599824254	0
75600096201	1
75600185977	1
75600522392	1
75600686725	1
75600843603	0
75600977759	1
75600981982	0
75601093032	0
75601141204	1
75601183074	0
75601273610	0
75601897655	1
75602474571	1
75602698598	1
75602812179	1
75602830696	0
75603052767	0
75603302204	0
75603305447	1
75603402739	0
75603412727	1
75603501618	0
75603552654	0
75603680558	0
75603932286	0
75603971353	0
75603991320	1
75604346280	1
75604356362	1
75604486777	1
75604873961	0
75604887906	1
75605136301	1
75605396318	1
75605410991	1
75605495793	1
75605689295	1
75605690684	0
75605867950	1
75605891368	0
75605947793	1
75606543501	1
75606603422	0
75606635144	1
75606687602	1
75606811595	1
75606924246	0
75607079818	0
75607451652	0
75607472382	0
75607612360	1
75607635318	1
75607652615	1
75608050563	0
75608182859	0
75608353923	0
75608472864	0
75608651174	0
75608693290	0
75609063784	0
75609421550	1
75609833670	0
75610199524	1
75610254122	1
75610270673	0
75610339052	1
75610726794	0
75611079254	1
75611173544	0
75611303370	0
75611570444	1
75611600757	0
75611652320	0
75611691718	1
75611902963	0
75611905885	1
75612020329	1
75612082047	0
75612126024	0
75612163458	1
75612355209	1
75612421338	0
75612748170	1
75612987135	1
75613113448	0
75613172335	0
75613213721	0
75613404097	0
75613523827	0
75613840745	1
75613842166	0
75614020766	0
75614044012	0
75614044112	0
75614044416	0
75614090270	0
75614092815	0
75614094026	0
75614094277	0
75614100224	0
75614100439	0
75614100609	0
75614100797	1
75614101375	0
75614102419	0
75614103175	0
75614103565	0
75614103596	0
75614104275	0
75614110036	0
75614110133	0
75614110361	0
75614113221	0
75614114349	0
75614122257	0
75614122502	0
75614122905	0
75614123419	0
75614123741	0
75614292617	0
75614310625	0
75614443188	0
75614671511	0
75614712350	1
75614849819	1
75614896146	1
75615035739	1
75615155506	1
75615355468	1
75615540114	0
75615854421	0
75616018137	0
75616042414	0
75616766303	1
75616973799	0
75617132843	1
75617204128	1
75617242377	0
75618003706	0
75618389726	1
75618666428	1
75618749180	1
75618861309	0
75618921193	1
75618933479	1
75619235880	0
75619461503	0
75619542158	0
75619862263	0
75619908450	1
75619942433	1
75619990188	0
75620003573	1
75620280791	0
75620293871	0
75620403298	0
75620792900	0
75620820066	0
75620847809	1
75620913334	1
75620971456	0
75621072370	0
75621108963	1
75621120100	0
75621220588	0
75621389394	1
75621491709	0
75621523155	0
75621646160	0
75621893194	0
75622162223	0
75622195239	1
75622450130	0
75622491786	0
75622840041	1
75623000233	0
75623021310	0
75623221845	0
75623338043	0
75623426641	1
75623711263	0
75623761411	0
75623803172	0
75624035198	1
75624113818	0
75624114379	0
75624190531	1
75624230400	1
75624402400	0
75624411094	0
75624411965	0
75624413834	0
75624513528	0
75624660185	0
75624695177	1
75624697673	0
75624898038	1
75625093188	0
75625097899	0
75625240769	0
75625318054	1
75625321872	1
75625422748	1
75625535516	0
75625631763	0
75625904334	0
75626108171	1
75626121877	0
75626181129	1
75626185568	1
75626323850	1
75626391468	0
75626484144	0
75626572472	0
75626632157	0
75627146997	0
75627224005	0
75627263300	0
75627383386	0
75627432759	0
75627486934	1
75627551339	1
75627591998	1
75627820405	1
75627977397	1
75628072243	0
75628120790	1
75628130935	1
75628204305	0
75628233322	0
75628238115	1
75628304725	0
75628404251	0
75628501860	0
75628511160	0
75628591746	0
75628670465	0
75628811273	0
75628920059	1
75628960337	0
75628964840	1
75628991149	0
75628992782	0
75629000350	0
75629189083	1
75629233691	1
75629252543	0
75629252606	1
75629262600	1
75629263288	1
75629266209	1
75629267576	1
75629270093	1
75629272632	1
75629273850	1
75629273884	1
75629274043	0
75629274145	1
75629275979	1
75629277147	1
75629277302	1
75629277747	1
75629279470	1
75629281221	1
75629281473	1
75629282112	1
75629282651	1
75629282709	1
75629283202	1
75629283288	0
75629287267	1
75629287377	1
75629292198	1
75629298040	1
75629299218	1
75629299389	1
75629300473	0
75629307758	1
75629311145	1
75629315192	1
75629321850	0
75629327764	1
75629329507	1
75629362675	1
75629363562	1
75629365759	1
75629370549	0
75629375801	1
75629375907	1
75629381146	0
75629383419	0
75629391183	0
75629420585	1
75629422186	0
75629422331	0
75629441203	1
75629442827	0
75629532103	0
75629623301	0
75629633001	0
75629633657	0
75629642365	0
75629694238	1
75629731575	0
75629733945	0
75629763734	0
75629770100	0
75629772108	0
75629774469	1
75629783690	0
75629791520	0
75629793684	0
75629794449	0
75629801387	0
75629801545	0
75629802836	0
75629803239	0
75629804193	0
75629804401	0
75629810044	1
75629810475	0
75629810966	0
75629811217	0
75629812633	0
75629820474	0
75629822474	0
75630023555	1
75630090931	0
75630101611	0
75630103887	1
75630110548	0
75630111623	0
75630112325	1
75630112745	0
75630113074	0
75630113201	0
75630121971	0
75630123936	0
75630124061	0
75630152008	0
75630160893	0
75630161193	0
75630162273	0
75630163341	1
75630180247	0
75630180254	0
75630182545	0
75630190149	0
75630190159	0
75630193297	0
75630193304	0
75630193659	0
75630193886	0
75630200099	0
75630200193	0
75630201370	0
75630201675	0
75630211925	0
75630213818	0
75630222581	0
75630222641	1
75630230764	0
75630241450	1
75630243046	0
75630250444	0
75630251267	1
75630253005	0
75630253195	0
75630261193	0
75630262127	0
75630262843	0
75630262901	0
75630270307	0
75630270424	0
75630270568	1
75630271127	0
75630272201	0
75630281681	1
75630320408	0
75630321274	0
75630321732	0
75630322547	0
75630361742	0
75630362130	1
75630362386	0
75630381559	0
75630393965	1
75630462975	0
75630583560	1
75630654377	0
75630663419	0
75630670508	1
75630670804	0
75630671328	0
75630672149	0
75630672493	0
75630672581	0
75630673766	0
75630674514	0
75630680634	0
75630681004	0
75630682361	1
75630682585	0
75630683681	0
75630683756	0
75630690039	0
75630692285	0
75630700983	0
75630702001	0
75630710346	0
75630710878	0
75630711258	1
75630711426	0
75630711488	0
75630711550	0
75630713223	0
75630714017	0
75630720238	0
75630720391	0
75630721113	0
75630721639	0
75630721711	1
75630721860	1
75630722758	0
75630722775	0
75630723649	0
75630723681	0
75630730898	0
75630750608	0
75630751244	0
75630761071	0
75630761224	1
75630762696	1
75630763051	0
75630763885	0
75630764192	0
75630764333	0
75630772302	0
75630773901	1
75630774026	1
75630780078	0
75630780262	0
75630781089	0
75630781189	0
75630781299	0
75630781488	0
75630781766	0
75630782913	0
75630783129	0
75630783217	0
75630790647	0
75630790687	0
75630791041	0
75630792180	0
75630792488	0
75630792624	0
75630794004	1
75630800309	0
75630801022	0
75630801633	0
75630802206	0
75630802602	0
75630804322	0
75630804493	0
75630810165	0
75630812263	1
75630814115	0
75630823870	0
75630843868	0
75630850161	0
75630850204	0
75630853259	0
75630853749	1
75630861187	0
75630861894	0
75630862337	0
75630863160	0
75630863374	1
75630863576	0
75630870080	0
75630871761	0
75630871831	0
75630872175	0
75630872436	0
75630873255	0
75630873461	0
75630873903	0
75630880940	0
75630882307	0
75630883587	0
75630884036	0
75630884355	0
75630890489	0
75630890551	0
75630891210	1
75630891306	0
75630891951	0
75630892231	0
75630892301	0
75630893024	0
75630893088	0
75630893956	0
75630894244	0
75630894451	1
75630902181	1
75630903158	0
75630911330	0
75630912136	0
75630912817	0
75630913021	0
75630913697	0
75630920519	0
75630920642	1
75630921389	0
75630930563	0
75630932792	0
75630961857	0
75631011781	0
75631050366	0
75631052050	0
75631052660	0
75631071585	0
75631074112	1
75631074285	0
75631107281	1
75631140300	0
75631182539	0
75631212992	1
75631220233	0
75631220401	0
75631221237	0
75631243904	0
75631251801	1
75631271189	0
75631294209	0
75631311898	0
75631313057	0
75631321121	0
75631321703	0
75631323326	0
75631323475	0
75631324112	0
75631324140	0
75631324281	1
75631330498	0
75631331071	0
75631331098	0
75631332806	0
75631333464	0
75631340334	0
75631341283	0
75631341396	0
75631342746	0
75631343243	0
75631343311	0
75631343434	0
75631350067	0
75631351109	0
75631351118	0
75631351286	0
75631351442	0
75631352075	0
75631352406	0
75631360744	0
75631361465	0
75631362452	0
75631363241	0
75631363270	1
75631363540	0
75631370104	0
75631380934	0
75631382370	0
75631383712	0
75631390730	0
75631390801	0
75631391995	0
75631392251	0
75631392294	1
75631392731	0
75631393198	0
75631393532	0
75631393997	0
75631400184	0
75631400777	0
75631401067	0
75631401267	0
75631401718	0
75631402297	1
75631403026	1
75631403531	0
75631403543	0
75631403641	0
75631411107	0
75631412611	0
75631423452	0
75631423655	0
75631424324	1
75631430607	0
75631430655	0
75631430811	1
75631442835	0
75631444310	0
75631450661	0
75631451683	0
75631453429	0
75631453529	0
75631453718	0
75631453776	0
75631454320	0
75631460251	0
75631460762	0
75631462677	1
75631462891	0
75631463841	0
75631464283	0
75631470474	0
75631470536	1
75631470787	0
75631470889	0
75631471579	0
75631471656	0
75631472258	0
75631473000	0
75631473349	0
75631473517	0
75631473561	0
75631480080	0
75631492809	0
75631493828	0
75631494119	0
75631502699	1
75631513535	0
75631523159	0
75631627869	1
75631653302	1
75631773611	1
75631988142	0
75632081756	0
75632093413	0
75632120139	1
75632170623	1
75632277447	1
75632493819	0
75632509921	1
75632573435	0
75632814347	0
75632958409	1
75633340502	0
75633340512	0
75633350039	0
75633351122	0
75633351359	0
75633396413	1
75633413470	0
75633515630	1
75633832952	0
75634030668	1
75634220571	0
75634230643	0
75634260151	0
75634321516	0
75634326759	1
75634488902	0
75634803842	1
75634873766	0
75634896798	1
75635071051	0
75635084303	1
75635345536	0
75635483897	0
75635765648	1
75635821258	1
75636611925	0
75636762567	1
75636763716	0
75636779796	1
75636902979	0
75637161472	0
75637229232	1
75637323457	0
75637440852	0
75637627465	1
75637702136	0
75637782985	0
75637862792	0
75638060784	0
75638113247	0
75638342331	0
75638468854	1
75638506012	0
75638586424	1
75638678508	1
75638746469	1
75638750199	0
75638823700	0
75639031797	0
75639144267	0
75639518638	1
75639522026	0
75639580314	0
75639733244	0
75639851573	0
75640231725	0
75640295454	1
75640332614	0
75640781890	0
75641002859	1
75641402155	1
75641420155	1
75641500594	1
75641792183	0
75641860587	0
75642020382	0
75642131955	0
75642481984	0
75642682732	0
75642790528	0
75642820775	1
75642854372	0
75643122030	0
75643129441	1
75643133926	0
75643298865	1
75643377010	0
75643510059	0
75643621758	0
75643712312	0
75644033307	0
75644431929	0
75644566322	1
75644663547	0
75644690526	0
75644901876	1
75645090230	0
75645092959	1
75645174497	0
75645228754	1
75645401743	1
75645863894	0
75646071595	0
75646253187	0
75646944220	0
75647013886	1
75647160738	1
75647765490	1
75648071682	0
75648215321	1
75648482055	1
75648533759	0
75648542103	1
75648550195	1
75648640217	0
75648712861	0
75648804225	0
75648921255	0
75649293200	0
75649361472	1
75649550212	0
75649868974	1
75650086917	1
75650195797	1
75650511356	0
75650740164	1
75650951648	1
75651004261	0
75651182712	0
75651293745	0
75651550088	1
75651550178	0
75651553009	0
75651580984	1
75651783800	0
75652002865	0
75652042045	0
75652051411	1
75652253465	0
75652402407	0
75652602158	1
75652750125	0
75652773223	0
75652778217	1
75652794406	0
75652810261	0
75652821047	0
75652823945	0
75652870812	0
75653210550	0
75653223600	0
75653350002	1
75653430159	0
75653613053	1
75653642102	0
75653802646	0
75653857893	0
75653977940	1
75654030610	0
75654063313	0
75654121364	0
75654217118	1
75654451478	0
75654519066	1
75654853192	0
75654908801	1
75654940485	1
75655104394	0
75655303122	1
75655489935	1
75655533809	0
75655543360	0
75655640135	0
75655674647	1
75655680469	0
75655702675	1
75655733560	0
75655770442	1
75655773812	0
75656102861	0
75656211135	0
75656214448	0
75656251241	0
75656480034	0
75656586707	1
75656590089	0
75656602475	0
75656701530	0
75656838324	1
75656911144	0
75657011246	1
75657052207	0
75657053249	0
75657170154	0
75657330729	0
75657341160	0
75657701613	0
75657851999	1
75657864302	0
75657973780	0
75658041801	0
75658362104	0
75658584165	0
75658842767	0
75659082109	1
75659300999	0
75659310689	1
75659334044	1
75659521526	0
75659578725	1
75659583891	0
75659703403	0
75659726390	1
75660051379	0
75660111534	0
75660303649	0
75660324501	1
75660903980	0
75660970689	0
75661104738	1
75661264367	0
75661393086	0
75661532858	0
75661998312	1
75662213285	0
75662291782	0
75662321276	0
75662476314	1
75662493410	1
75662503403	0
75662545424	1
75663151528	0
75663502626	1
75663608517	1
75663761964	0
75663880754	0
75664082645	0
75664095383	1
75664130715	0
75664432006	0
75664712711	1
75664732094	0
75664742542	1
75664819756	1
75665111630	0
75665112722	1
75665281837	0
75665552326	0
75665593648	0
75665743872	1
75665907067	1
75665980627	1
75666182191	0
75666208969	0
75666247801	1
75666403060	0
75666548577	1
75666983926	0
75666991793	0
75667019553	1
75667354547	0
75667411591	1
75667484898	0
75667560008	1
75667705064	1
75667730458	1
75667990717	0
75668030510	0
75668362745	0
75668371505	1
75668432906	0
75668490023	0
75668524440	0
75668541711	0
75668541760	0
75668579430	1
75668613303	0
75668751868	0
75668752901	1
75668753522	0
75668843791	0
75668961881	0
75669553222	1
75669692641	0
75669701036	0
75669718065	1
75669983012	0
75670174465	0
75670602651	1
75670751386	1
75670779499	1
75670844170	0
75670885669	1
75670911938	0
75671102874	0
75671157506	1
75671252678	0
75671373093	0
75671961819	0
75672060839	1
75672168128	0
75672312825	0
75672374226	0
75672400394	0
75672405253	1
75672610649	1
75672672883	0
75672844380	1
75672845417	0
75672914299	0
75672961104	0
75673125053	1
75673202570	0
75673829840	1
75674177352	1
75674198815	0
75674380031	0
75674464626	1
75674651219	1
75675132961	0
75675172505	0
75675191892	0
75675304383	0
75675422661	0
75675522985	1
75675773238	0
75675833966	1
75675901881	0
75676272066	0
75676342388	1
75676520508	0
75676681279	0
75676684444	1
75676772789	1
75676802779	0
75676804147	0
75676804153	1
75676859769	1
75676903611	0
75676928782	1
75677040450	1
75677056948	0
75677445126	1
75677620127	0
75677650871	0
75677892901	0
75677963547	0
75678011592	0
75678144957	0
75678450026	0
75678716272	1
75678802833	1
75678862970	0
75678975986	1
75679004369	0
75679374368	0
75679462324	0
75680304258	0
75680330664	0
75680785456	1
75681092622	0
75681263092	1
75681351883	0
75681403720	0
75681431064	0
75681462911	1
75681543129	0
75681593471	0
75681611863	0
75681962643	0
75681983693	0
75681990921	0
75682032294	0
75682104014	1
75682106214	1
75682130456	0
75682204782	1
75682483956	1
75682601403	0
75682884331	0
75683007191	1
75683027608	1
75683039384	1
75683085730	1
75683112350	0
75683416796	1
75683441539	0
75683502108	1
75683880464	1
75683977566	1
75683988777	0
75684141403	0
75684168859	1
75684173009	1
75684173422	0
75684520870	0
75684533222	0
75684672158	1
75684689273	1
75684697694	1
75684776060	1
75684831921	1
75685081505	1
75685147574	1
75685182000	0
75685727598	1
75685943559	1
75686030227	0
75686047904	1
75686217265	1
75686231451	1
75686423775	1
75687095574	1
75687238055	1
75687312188	0
75687375356	1
75687590768	0
75688041903	1
75688054139	0
75688055179	1
75688060166	0
75688066910	0
75688067295	1
75688183695	0
75688476717	1
75688502284	0
75688531982	0
75688571369	0
75688847498	1
75688891920	0
75689042427	0
75689351447	0
75689595773	1
75689643630	0
75689712084	1
75689913980	0
75689970180	0
75690094744	1
75690151176	0
75690620826	0
75690740606	0
75691227911	0
75691471190	1
75691500911	0
75691886693	1
75691892404	0
75691981448	1
75692312744	1
75692442812	0
75692461240	0
75692463788	1
75692472627	1
75692501042	0
75692503445	0
75692522215	0
75692535411	1
75692543379	1
75692601938	0
75692623065	0
75692645105	0
75692874107	0
75693086577	1
75693218800	1
75693480815	0
75693519374	1
75693666515	0
75693667804	1
75693715062	1
75693734038	1
75693790235	0
75693822752	0
75694002147	0
75694272427	1
75694345191	1
75694551219	0
75694884826	1
75694933351	0
75694981320	0
75695023739	0
75695375926	0
75695401218	0
75695414193	0
75695452160	0
75695512478	0
75695602518	1
75695687206	1
75695703231	0
75695801486	0
75695832849	1
75695859391	1
75695870805	1
75695881585	0
75695882747	0
75695994285	1
75696010558	0
75696020095	0
75696076238	0
75696128474	0
75696138638	1
75696156496	1
75696214596	1
75696340083	1
75696341262	0
75696383106	0
75696471147	1
75696507163	0
75696520232	1
75696821111	1
75696822832	0
75696892080	0
75696892936	0
75696904315	0
75697120280	0
75697342289	1
75697555868	1
75697907195	1
75697975246	1
75697987927	1
75698282384	1
75698331821	0
75698391975	0
75698629647	1
75698653555	1
75698733821	1
75699053153	0
75699072015	1
75699177686	1
75699245951	1
75699462741	0
75699512668	1
75699631302	0
75699880500	0
75699958134	1
75699965262	1
75700119828	0
75700193546	0
75700280715	0
75700431015	0
75700621449	1
75700660794	1
75700671845	1
75700672785	0
75700731363	0
75700803296	1
75700870643	0
75700983080	0
75700989278	0
75701043661	0
75701133604	0
75701262076	0
75701483665	0
75701503577	1
75701559111	1
75701604468	1
75701704134	0
75701763759	1
75701984017	0
75702121157	0
75702166623	1
75702302625	0
75702484106	0
75702680629	0
75702714329	1
75702927017	1
75703153929	0
75703313722	1
75703314114	0
75703402810	1
75703403005	1
75703500721	0
75703505765	1
75703931423	0
75704152316	0
75704183787	0
75704290550	0
75704641922	1
75704714164	0
75704714694	1
75704721240	0
75704773637	1
75704875479	1
75705194543	1
75705433671	1
75705433692	0
75705441820	0
75705496401	0
75705572163	0
75705900753	0
75705919890	0
75706277340	1
75706354635	1
75706455436	1
75706620891	0
75706862099	0
75706991228	0
75707031848	0
75707100286	0
75707261427	1
75707316817	1
75707426158	1
75707442755	0
75707619279	1
75707760268	0
75707760315	0
75707760655	0
75707761518	0
75707833370	0
75707862657	0
75707911592	0
75707924404	0
75708013727	1
75708083144	1
75708270172	1
75708314039	0
75708360546	1
75708414483	0
75708421235	0
75708609263	1
75708703429	0
75708791624	0
75709301699	0
75709381202	0
75709561786	0
75709602483	1
75709704193	0
75709721169	0
75709780259	0
75709948043	1
75710308371	1
75710318671	1
75710511649	1
75710658946	1
75710665549	1
75711070968	0
75711493112	0
75711662358	0
75711832527	1
75711833496	0
75711868895	1
75712457099	1
75712690738	1
75713088911	0
75713390467	0
75713535121	1
75713984015	0
75714070286	0
75714264365	0
75714281205	0
75714282321	0
75714303687	0
75714780820	0
75714870757	0
75714950122	1
75714990784	1
75715087345	1
75715733108	1
75715742278	1
75715763940	0
75715994416	1
75715995720	1
75716078401	1
75716153933	1
75716154076	0
75716340218	0
75716480616	0
75716481375	0
75716678256	1
75716682196	0
75717080216	0
75717110376	1
75717110524	0
75717123811	0
75717170377	0
75717180897	0
75717181122	0
75717181529	0
75717182430	0
75717182575	0
75717250309	0
75717482737	1
75717603552	0
75717887373	1
75717901601	0
75718073793	0
75718120351	0
75718245494	1
75718345722	1
75718430729	1
75718517607	1
75718551008	0
75718554537	1
75718604474	0
75718924618	0
75719012870	0
75719066907	1
75719130745	0
75719141587	0
75719257968	1
75719265049	1
75719533281	1
75719772120	0
75720216230	1
75720297334	1
75720772200	0
75721010964	0
75721151922	0
75721166640	1
75721373190	0
75721496768	0
75721502347	0
75721518283	1
75721540416	0
75721867970	1
75721953257	0
75722013019	0
75722051358	0
75722158988	1
75722351821	0
75722495905	0
75722498204	1
75722599000	1
75722642581	1
75723040404	0
75723144333	0
75723196396	1
75723245840	1
75723751788	1
75723763957	0
75723821411	0
75723930770	0
75724062858	1
75724172249	1
75724191407	0
75724207352	0
75724382371	0
75724408324	1
75724762508	0
75724906459	0
75725063006	0
75725252036	0
75725288775	0
75725305658	1
75725446152	1
75725767443	1
75725948895	1
75726214145	0
75726294360	1
75726327949	1
75726401988	1
75726460679	1
75726471937	1
75726545080	1
75726612355	1
75726642043	1
75726921664	1
75727049261	1
75727097298	1
75727481019	0
75727790654	1
75727963874	0
75728025352	0
75728197134	1
75728300409	1
75728370557	0
75728370563	0
75728456519	1
75728532682	1
75728621467	1
75728650168	1
75728663686	1
75728663810	0
75728670401	0
75728689828	1
75728704077	0
75728743693	0
75729031515	0
75729066974	1
75729331479	1
75729355242	1
75729451413	0
75729591457	0
75729593289	0
75729806342	1
75729833522	0
75730033652	0
75730120598	0
75730123217	1
75730201538	0
75730401574	0
75730604393	0
75730690892	0
75730693469	1
75730815368	1
75731096474	1
75731718354	0
75731862432	0
75732272570	0
75732417911	1
75732522923	1
75732613376	0
75732662785	0
75732792805	0
75733046693	1
75733299268	1
75733528163	1
75733910094	1
75733941191	0
75733946192	1
75734058270	1
75734222631	0
75734246099	0
75734295897	1
75734303666	0
75734466329	1
75734528807	0
75734606188	1
75734683004	0
75734842030	1
75735169414	1
75735273145	1
75735323622	0
75735452692	0
75735492677	0
75735531857	0
75735562748	0
75735663930	0
75735713134	1
75735942224	0
75735961277	0
75736321419	0
75736377091	1
75736711124	1
75736850870	0
75736910669	1
75737242717	0
75737352852	0
75737404178	0
75737441220	1
75737573635	0
75737903906	0
75738170224	0
75738221434	1
75738542043	0
75738575806	1
75738612351	1
75738830450	1
75738951243	0
75739080300	1
75739170710	0
75740179143	0
75740261287	1
75740437058	1
75740643358	0
75740766032	0
75741311958	0
75741402322	0
75741480700	0
75741628620	1
75741637511	1
75741652602	1
75741659455	1
75741660589	1
75741662030	0
75741673163	1
75741697103	1
75741700127	1
75741702101	1
75741704465	1
75741717721	1
75741746211	1
75741753281	1
75741760389	1
75741791862	0
75741801319	1
75741810741	0
75741850858	0
75741860537	0
75741908433	1
75741927168	1
75741933780	0
75741941346	1
75741958236	1
75741992713	0
75742026312	1
75742097029	1
75742113348	0
75742113844	1
75742115783	1
75742120906	1
75742131054	1
75742173360	1
75742199277	1
75742255640	1
75742263750	0
75742322243	0
75742360293	1
75742391439	1
75742963564	0
75743493672	0
75743552438	1
75743882949	0
75744111999	0
75744205636	1
75744440082	0
75745093096	0
75745251031	0
75745283386	0
75745341469	0
75745453974	0
75745480768	0
75745492532	0
75745722841	0
75745766373	0
75745920977	1
75746013219	0
75746050311	0
75746097411	1
75746251723	0
75746323596	0
75746351706	0
75746384260	0
75746404318	0
75746411687	0
75746412668	0
75746548836	1
75746776790	1
75746954117	0
75747007880	1
75747029066	1
75747137121	1
75747273848	0
75747356597	1
75747821041	1
75748001605	0
75748060417	1
75748112690	1
75748258504	1
75748301963	0
75748491255	0
75748592026	0
75748636987	1
75748730890	1
75749191690	0
75749430470	0
75749503423	0
75749540703	0
75749961017	0
75750118309	1
75750394426	0
75750542351	1
75750723182	0
75750862645	0
75750940801	1
75751041088	1
75751101629	0
75751151916	1
75751211487	1
75751257584	1
75751296328	1
75751351718	0
75751410423	0
75751441194	0
75751463498	0
75751530988	0
75751545429	1
75751566879	1
75751569174	1
75751589397	1
75751609425	1
75751622885	0
75751631160	1
75751633665	1
75751641612	0
75751645427	1
75751652407	1
75751730675	1
75751741761	1
75751745405	1
75751746915	1
75751748418	1
75751768646	1
75751821192	1
75751827529	1
75751828031	1
75751835796	1
75751848237	1
75751871341	1
75751871774	1
75751893914	1
75751900855	1
75751903150	1
75751923874	1
75751925921	1
75751944224	1
75751944461	1
75751958576	1
75751958968	1
75751965686	1
75751967706	1
75751971797	1
75751972998	1
75751982095	1
75751991241	1
75752013976	0
75752015609	1
75752022739	0
75752026867	1
75752037364	1
75752042972	1
75752043285	1
75752060842	0
75752071231	1
75752073565	1
75752095241	1
75752115231	1
75752132004	1
75752158842	1
75752165472	1
75752211365	0
75752241264	0
75752243848	1
75752285350	1
75752300796	0
75752310150	0
75752328422	1
75752440799	1
75752482479	1
75752635317	1
75752716318	1
75752824185	0
75752950610	0
75752976365	1
75753038970	1
75753098958	0
75753244338	0
75753444859	1
75753496015	1
75753498179	1
75753591958	0
75753870482	0
75753930945	0
75753962388	1
75754404138	1
75754460754	0
75754602777	1
75754707169	1
75754912417	0
75754916845	1
75754959427	1
75755320144	0
75755330152	0
75755339914	0
75755382089	0
75755518005	1
75755612615	0
75755681088	1
75755703047	0
75755878904	1
75756006776	1
75756066245	1
75756183101	0
75756288411	1
75756305204	1
75756621572	1
75756656471	1
75756920156	0
75757096495	0
75757143875	1
75757883370	1
75758116148	1
75758169128	0
75758174671	0
75758581182	0
75758600834	1
75758798185	1
75758813404	0
75759041184	0
75759256310	1
75759312181	0
75759524268	0
75759532044	0
75759546650	1
75759697014	1
75759751302	0
75759891884	0
75759950883	0
75760091342	0
75760227105	1
75760476723	1
75760706163	1
75761212152	1
75761464069	0
75761713954	0
75761713958	0
75761985106	1
75762182980	1
75762282750	0
75762550440	1
75762593770	0
75763051088	0
75763287212	1
75763340295	0
75763354282	1
75763383403	1
75763438828	1
75763693192	0
75763812864	0
75763887707	1
75764717797	1
75764771107	0
75764840524	1
75764938883	1
75765064265	0
75765092257	1
75765304942	1
75765472057	0
75765486565	1
75765700092	1
75765722575	1
75766072265	0
75766330861	0
75766383008	0
75766446903	0
75766770085	1
75767103935	1
75767226132	1
75767235303	0
75767375806	0
75767441625	0
75767446042	1
75767573232	0
75767682853	1
75767695496	1
75767824025	0
75767913761	1
75767918108	1
75768070053	0
75768097729	1
75768173655	0
75768234129	0
75768408979	1
75768631563	1
75768746567	1
75768771417	0
75768931882	0
75768938731	1
75768998075	1
75769422236	0
75769433439	0
75769558284	1
75769602350	1
75769655471	1
75769735778	1
75769790655	0
75769876989	1
75770030019	1
75770072679	0
75770091346	1
75770092494	0
75770105875	0
75770154207	0
75770181944	1
75770208574	1
75770280217	1
75770340878	0
75770344263	1
75770480612	0
75770682871	0
75770711027	0
75770903558	1
75770936705	1
75771103133	0
75771211798	0
75771300101	0
75771383841	0
75771454712	1
75771516366	1
75771550424	1
75771572103	0
75771603276	1
75771753919	0
75771765998	1
75771813977	1
75771957831	1
75772242734	0
75772280953	0
75772614004	0
75772841125	0
75773023156	0
75773170216	0
75773250726	1
75773277800	1
75773443786	1
75773482839	0
75773494341	1
75773511031	0
75773685412	0
75773802506	1
75774330452	0
75774352059	1
75774370904	1
75774380337	0
75774503052	0
75774511731	1
75774570395	0
75774753480	0
75774798711	1
75775180358	0
75775234498	0
75775277796	0
75775308061	1
75775641062	0
75775671323	1
75775678015	0
75775712101	1
75775765547	0
75775816281	1
75775843029	0
75775891839	1
75776179717	1
75776222335	1
75776241145	1
75776350098	0
75776429181	1
75776583441	0
75776655468	0
75776960743	0
75777081481	0
75777808593	1
75778030574	0
75778063965	0
75778238341	1
75778270063	0
75778334196	0
75778373640	0
75778452154	0
75778592763	0
75778723036	0
75778787227	1
75778883895	1
75779008072	1
75779017717	1
75779153693	0
75779271737	1
75779340276	0
75779637533	1
75779881032	0
75779915254	0
75779962074	0
75780160764	0
75780432686	0
75780530986	1
75781059216	0
75781126864	1
75781162824	0
75781200408	1
75781353451	0
75781445311	1
75781472742	0
75781847376	1
75781943061	1
75782315392	1
75782453978	0
75782491889	0
75782682962	0
75782722703	1
75782813857	0
75782924009	0
75783227061	1
75783232058	0
75783312817	0
75783352260	0
75783366908	1
75783568435	1
75783656635	1
75783952305	1
75784092536	1
75784172332	0
75784232757	0
75784240665	0
75784442148	0
75784522738	0
75784534375	1
75784701367	1
75784991719	0
75784993003	0
75785144345	1
75785600797	1
75785750545	1
75785821204	0
75785845665	1
75786034293	0
75786112746	0
75786174453	0
75786187642	0
75786824307	0
75786977187	1
75787131119	0
75787140837	0
75787213924	0
75787274163	0
75787344937	1
75787364954	1
75787685821	1
75787691161	0
75787854060	1
75787880153	0
75787925306	1
75788333957	0
75788351606	0
75788573525	0
75788747710	1
75788800469	1
75788940038	0
75789650383	1
75789681959	0
75789752551	0
75789867069	0
75790102907	1
75790300625	0
75790351892	0
75790392792	1
75790400479	0
75790662035	0
75790680103	1
75790751858	0
75790803640	0
75790911977	0
75790924074	0
75790931992	0
75791122794	0
75791139162	1
75791321559	0
75791393203	1
75791788102	0
75791834810	1
75791952218	1
75791968836	1
75792009625	1
75792292282	0
75792453288	0
75792460046	1
75792552119	1
75792673123	0
75792712433	0
75792802749	0
75792887558	1
75793063878	1
75793110375	0
75793262396	1
75793271862	0
75793272666	1
75793303352	0
75793812507	0
75793952326	0
75794032034	0
75794034325	0
75794044427	0
75794050698	0
75794087583	1
75794102063	0
75794135358	1
75794150779	1
75794273571	1
75794311841	0
75794326408	1
75794420911	0
75794422344	0
75794730808	1
75794731598	1
75794748174	1
75794790222	0
75794934430	0
75794973403	0
75795123172	0
75795130485	0
75795244263	0
75795384168	1
75795411231	1
75795412901	1
75795431954	1
75795551594	1
75795650845	0
75795674202	0
75795733979	1
75796082655	0
75796113905	0
75796205252	1
75796293009	0
75796353843	1
75796405687	1
75796483840	0
75796579164	1
75796614333	0
75796834487	0
75796884218	0
75797033469	0
75797112147	1
75797213504	1
75797297224	1
75797323174	0
75797395558	1
75797489740	1
75797581109	0
75797695440	0
75797870079	0
75798160249	0
75798181851	0
75798373366	0
75798454357	0
75798462851	1
75798606499	1
75798740749	0
75798822041	1
75798830049	1
75798853535	0
75798910913	0
75799041038	0
75799172584	0
75799242547	0
75799305128	1
75799322327	0
75799464611	1
75799648031	1
75799785834	1
75799933435	0
75800050265	0
75800053284	0
75800122026	0
75800162413	0
75800180811	0
75800182534	1
75800353175	0
75800563427	0
75800600131	1
75800631517	1
75800631701	1
75800712910	1
75800773752	0
75800775931	1
75800847717	0
75800994019	0
75801170138	1
75801211421	0
75801260173	0
75801262115	1
75801324167	0
75801584360	1
75801922356	0
75801929903	1
75802100099	0
75802210909	1
75802272725	0
75802303545	0
75802380502	0
75802391855	0
75802460275	0
75802491171	0
75802511610	0
75802681093	0
75802800229	1
75802887057	0
75802984499	0
75803002246	0
75803043481	0
75803090023	0
75803182989	0
75803222649	0
75803383836	0
75803428521	1
75803478686	0
75803480939	0
75803491251	1
75803535935	1
75803750576	0
75803752766	0
75803754631	1
75803832797	0
75803902012	0
75803979622	1
75804161552	1
75804323356	0
75804326333	1
75804337951	1
75804445571	1
75804527537	1
75804720368	0
75804730524	0
75804893317	1
75804930447	1
75804982437	0
75805033505	0
75805311449	0
75805493040	0
75805792098	0
75805851275	0
75805851925	0
75805899777	1
75805932282	0
75806043098	0
75806181141	0
75806225990	1
75806540889	0
75806702970	1
75807003678	0
75807128390	1
75807166001	1
75807461289	0
75807534134	0
75807661616	0
75807783628	0
75807802096	0
75807852728	0
75808024666	1
75808120311	1
75808166765	1
75808310877	1
75808405618	1
75808548021	1
75808621719	0
75808624459	0
75808633024	0
75808640637	0
75808644131	0
75808900848	0
75808901562	1
75808904053	0
75808910291	0
75808910421	0
75808911307	0
75808913512	0
75808913753	0
75808914094	0
75808914467	1
75808960750	1
75809354289	0
75809866198	1
75809911132	0
75809923705	1
75810090332	0
75810342440	0
75810426159	1
75810814484	1
75810875163	1
75811001497	0
75811333766	1
75811456783	1
75811459177	1
75811502428	0
75811691155	1
75811782477	1
75811853440	0
75811871118	0
75812034407	0
75812091474	0
75812205147	1
75812217208	1
75812222439	0
75812322325	1
75812410703	0
75812440125	0
75812513715	1
75812521088	0
75812531202	0
75812533799	0
75812541920	1
75812586533	1
75812843863	0
75812983412	0
75813322416	0
75813516104	1
75813597960	1
75813923440	1
75813976409	1
75814302361	0
75814323850	0
75814469116	1
75814545664	1
75814624856	0
75814913936	0
75815036253	1
75815198306	1
75815202936	0
75815645751	1
75815693746	1
75815890384	0
75815974146	0
75816246238	1
75816340085	0
75816346556	1
75816602065	0
75816620640	0
75816778030	0
75816887753	1
75817249737	1
75817272210	0
75817571736	1
75817583259	0
75817732893	0
75817733987	0
75817752730	0
75818036120	1
75818111301	0
75818323227	0
75818427307	1
75819073253	0
75819214139	1
75819650530	0
75819673977	1
75820031830	0
75820216362	1
75820713894	1
75820800650	1
75820833693	1
75820842119	0
75820891755	0
75820934475	0
75821163079	0
75821389193	1
75821403295	0
75821420975	0
75821453505	0
75821732010	0
75821901504	1
75822067238	1
75822215083	0
75822264305	0
75822396000	1
75822403240	1
75822552835	0
75822602447	0
75822881064	1
75822988870	1
75823080770	0
75823230988	0
75823383231	0
75823392682	0
75823616168	0
75823642944	1
75823773705	0
75823837162	1
75824000445	0
75824001185	0
75824053187	1
75824071639	0
75824185280	1
75824460785	0
75824461385	0
75824487705	1
75824590677	0
75824756221	0
75824880029	0
75825201638	0
75825472521	0
75825694332	0
75826212700	0
75826400222	0
75826569692	1
75826780155	0
75826873445	0
75826980949	0
75827343031	1
75827370704	0
75827409617	1
75827603843	1
75827836813	0
75827852164	1
75828246287	0
75828314180	0
75828321796	0
75828680756	0
75828853751	0
75829053816	1
75829101667	0
75829223358	1
75829591821	0
75829671422	0
75829687405	1
75829717153	1
75829860244	0
75830081886	0
75830116197	1
75830122724	0
75830301156	0
75830343565	0
75830552943	0
75830762800	0
75830911943	0
75831364280	1
75831825841	1
75831892444	0
75832097019	1
75832248777	1
75832274410	0
75832426928	1
75832454216	1
75832810622	0
75832856480	0
75832891946	1
75833280359	1
75833310961	1
75833352273	0
75833422057	0
75833594471	0
75833690727	1
75833943656	0
75834025486	1
75834103870	1
75834248992	1
75834278404	1
75834771459	0
75834790911	0
75834810805	0
75834852914	0
75834862646	0
75834961475	0
75835012466	0
75835030784	0
75835150171	0
75835234944	1
75835250920	0
75835630391	0
75835655283	1
75835731974	1
75835794356	0
75835895246	1
75835911976	0
75835965678	1
75835981725	1
75836441210	0
75836630299	0
75836631526	0
75836662884	0
75836723921	1
75837353400	1
75837507990	1
75837533082	0
75837604181	0
75837752058	0
75837775428	0
75837923969	0
75838090822	0
75838719026	1
75838722079	1
75838761549	0
75838782455	0
75838834085	0
75838904062	1
75839028798	1
75839110457	0
75839192747	0
75839410589	0
75839885198	1
75839952146	0
75839993447	0
75840292475	0
75840618115	1
75840920571	0
75840958740	0
75841208918	0
75841217721	0
75841263052	1
75841584210	1
75842293502	0
75842783021	0
75843112495	0
75843281318	1
75843457907	1
75843740100	0
75843742685	0
75844470198	0
75844571676	1
75844760640	0
75844961883	0
75844963256	1
75844994197	0
75845230577	0
75845311335	0
75845452800	1
75845701914	0
75845854479	0
75845921529	0
75845924434	0
75846112748	0
75846114114	0
75846154249	1
75846260140	0
75846380395	0
75846384347	0
75846443845	0
75846451192	0
75846453669	0
75846460502	0
75846460724	1
75846460841	0
75846461521	1
75846462738	0
75846471582	0
75846473288	0
75846519466	1
75846753688	0
75846782246	0
75846812088	0
75846893424	0
75846957758	1
75847020552	0
75847040936	0
75847052981	1
75847130391	0
75847162087	0
75847170642	0
75847182790	0
75847230089	0
75847242459	0
75847242652	0
75847332101	0
75847485441	0
75847530992	0
75847532431	0
75847540287	0
75847540996	0
75847542164	0
75847543354	0
75847543692	0
75847544496	0
75847551609	0
75847553645	0
75847553863	0
75847577357	1
75847610206	0
75847640179	0
75847652702	1
75847674370	0
75847681515	0
75847681537	0
75847690162	0
75847690761	0
75847691148	0
75847701112	0
75847701224	0
75847701237	0
75847701798	0
75847702439	0
75847702736	0
75847703206	0
75847703666	0
75847721271	1
75847771938	0
75847960093	0
75848059017	1
75848081635	0
75848161194	0
75848161876	1
75848172609	0
75848212229	0
75848306223	1
75848391134	0
75848547741	1
75848553333	0
75848772722	0
75848836060	1
75848901284	0
75848931037	0
75848940529	1
75848944227	0
75848993021	0
75849022191	0
75849027467	0
75849033786	0
75849071874	0
75849082057	0
75849083657	0
75849090833	0
75849110844	0
75849111416	0
75849121499	0
75849294736	0
75849330378	0
75849333600	1
75849442526	0
75849443743	1
75849450236	0
75849452211	0
75849452927	0
75849460561	0
75849481208	1
75849481324	0
75849482238	0
75849482627	0
75849552910	0
75849553603	0
75849563456	0
75849573562	0
75849574246	0
75849574486	1
75849580313	0
75849633367	0
75849643045	0
75850052740	1
75850142825	0
75850152804	0
75850192067	0
75850241785	0
75850313958	0
75850393382	0
75850393401	0
75850400093	0
75850420561	1
75850454071	0
75850502234	1
75850513333	1
75850832853	0
75850896085	1
75850902597	0
75851108409	1
75851134617	1
75851371013	1
75851488755	0
75851601371	0
75851826050	1
75851889417	1
75851902781	1
75852362195	1
75852383119	0
75852390237	0
75852427572	0
75852458497	1
75853063410	0
75853096350	1
75853243382	1
75853293656	0
75853337001	1
75853350322	0
75853360342	0
75853526422	1
75853628919	1
75853724007	0
75853783053	1
75853822652	1
75854012666	0
75854022029	1
75854060843	0
75854070423	1
75854232961	0
75854288694	1
75854303992	0
75854321260	0
75854482411	0
75854512997	0
75854762253	0
75854904363	0
75854977040	1
75854992718	0
75855004331	0
75855248320	1
75855614489	0
75855882914	1
75856001902	1
75856003675	0
75856310686	0
75856313135	0
75856468131	1
75856649199	1
75856697285	1
75856717613	1
75856726972	1
75856764454	0
75856902808	0
75857032490	0
75857049013	1
75857362821	0
75857401535	0
75857602121	0
75857841208	0
75858127814	1
75858184256	1
75858362519	0
75858833062	0
75858933189	0
75859172333	0
75859251526	1
75859293486	0
75859321409	0
75859340989	1
75859551518	0
75859622370	1
75859691669	1
75859709342	1
75859772586	0
75859842798	0
75859910017	1
75860159282	1
75860173532	0
75860427499	1
75860581134	0
75860702249	0
75861422770	0
75861590946	0
75861752467	1
75862332574	0
75862386306	1
75862590651	0
75862651988	0
75862672642	0
75862848561	1
75862880789	0
75863153530	1
75863223381	1
75863271513	0
75863431420	1
75863440846	0
75863530862	0
75863611353	0
75863720200	1
75863831467	0
75863943530	1
75863961596	0
75863970481	1
75864212157	1
75864453644	0
75864499991	1
75864916810	1
75864948836	1
75864960227	0
75865522809	0
75865645269	1
75865704196	0
75865741335	1
75865761024	0
75866082326	0
75866151989	1
75866183333	0
75866474424	0
75866509178	1
75866567476	1
75866682483	0
75866702325	1
75866790688	0
75866802060	0
75866810451	0
75866987091	1
75867071605	1
75867154165	0
75867271770	0
75867330288	1
75867353480	0
75867376959	1
75867418226	1
75867494206	0
75867553546	0
75867576957	1
75867656055	1
75867661373	0
75867710068	0
75867711298	0
75867980749	0
75868001464	0
75868001548	0
75868087676	1
75868260167	1
75868343926	0
75868521942	0
75868588953	1
75868694507	0
75868841857	1
75869010784	0
75869190883	0
75869313732	0
75869441853	0
75869534222	0
75869582384	0
75869583597	0
75869592867	0
75869663285	0
75869720585	0
75869744020	0
75869882094	0
75869893572	0
75869901916	0
75869902323	0
75870033623	0
75870059446	1
75870070292	0
75870070705	0
75870072713	0
75870111951	0
75870112495	0
75870123491	0
75870130638	0
75870161827	0
75870162017	0
75870162865	0
75870180169	0
75870181889	0
75870182111	0
75870334432	0
75870430215	0
75870496595	1
75870590342	0
75870653368	0
75870873058	0
75870875885	1
75870930417	0
75870951831	1
75871021455	0
75871150386	0
75871232201	0
75871690254	0
75872000472	0
75872031665	0
75872590409	1
75872991519	0
75873023572	0
75873203906	0
75873423952	1
75873596124	1
75873867395	1
75874030789	1
75874103693	0
75874263571	0
75874331132	0
75874695040	1
75875283337	0
75875520314	0
75875970425	0
75876290417	0
75876321852	1
75876650196	0
75876689742	0
75877067242	1
75877262288	1
75877580741	1
75878031581	1
75878102081	0
75878405135	1
75878460470	0
75878461380	1
75878604544	0
75878828029	1
75878908664	0
75878963258	0
75879188107	0
75879211973	0
75879320425	0
75879473940	0
75879653583	1
75879682451	0
75879700898	0
75880250225	1
75880275885	1
75880323351	0
75880345208	1
75880524946	0
75880534437	1
75881153492	0
75881195574	1
75881224767	1
75881720435	0
75881853924	0
75882022921	1
75882117683	0
75882261599	0
75882411077	0
75882530902	0
75882712148	0
75882801163	0
75882863619	0
75882941387	1
75882959789	1
75883032797	0
75883191124	0
75883244294	0
75883280993	1
75883402699	0
75883668054	1
75883832995	0
75884210923	0
75884253158	0
75884482863	1
75884532224	0
75884563733	0
75884608442	1
75884709319	1
75884801529	0
75884912660	1
75885011329	1
75885240362	1
75885490272	0
75885668255	1
75885684919	1
75885842569	0
75886002519	1
75886053254	0
75886066760	1
75886136517	0
75886192876	0
75886227242	1
75886243681	1
75886298936	1
75886697465	0
75886710124	0
75886793203	0
75886951677	0
75886982042	0
75887345260	1
75887361324	0
75887464075	0
75887830861	0
75887983992	0
75888113054	1
75888278429	1
75888441235	1
75888464293	1
75888642501	0
75888905791	1
75888931617	1
75888974182	0
75889171095	0
75889572833	0
75889572872	0
75889692913	0
75889817045	1
75889970932	0
75890001757	0
75890004134	0
75890070146	0
75890091685	0
75890123912	0
75890130948	0
75890152393	0
75890163414	0
75890183810	0
75890412475	0
75890523565	1
75890557815	1
75890562386	0
75890653586	0
75890701239	0
75890743249	0
75890770820	0
75890790543	0
75890947583	1
75891020340	0
75891063751	1
75891112661	0
75891160256	1
75891191303	0
75891202215	0
75891253080	0
75891371009	0
75891532596	0
75891553329	0
75891560704	1
75891633893	0
75891663468	0
75891691513	0
75891768684	1
75891830076	0
75891846775	0
75891890507	0
75892034258	0
75892178134	1
75892253016	1
75892336652	1
75892361077	1
75892410608	1
75892420305	0
75892421226	0
75892541315	0
75892736115	1
75893100754	0
75893489248	1
75893624104	0
75893713988	0
75893881887	1
75893933249	0
75893987243	1
75894222230	0
75894281042	0
75894354400	1
75894811734	0
75895002716	1
75895188296	1
75895330541	0
75895442686	0
75895492825	0
75895725164	0
75895793157	1
75895807172	0
75895811540	0
75895866937	1
75895955398	1
75896074177	0
75896111939	0
75896172570	1
75896209373	1
75896375976	1
75896388538	1
75896388917	1
75896601829	0
75896791168	0
75896823337	1
75897025769	1
75897150355	1
75897153093	0
75897153287	0
75897162819	1
75897180821	0
75897220704	0
75897400648	0
75897479697	1
75897481530	0
75897482906	1
75897483702	0
75897491284	0
75897510640	0
75897513393	0
75897513435	0
75897582756	0
75897603889	0
75897612814	0
75897700927	0
75897711369	0
75897759449	1
75897794058	0
75897933611	0
75898127273	1
75898307419	1
75898342811	0
75898381680	1
75898404433	0
75898940801	0
75898954858	0
75899187051	1
75899208026	1
75899216538	1
75899224031	1
75899273294	0
75899283553	0
75899558435	1
75900414372	1
75900454362	0
75900963314	0
75901185437	1
75901221603	0
75901283111	0
75901373278	0
75902081656	1
75902188687	1
75902193632	0
75902475818	0
75902676782	0
75902684157	0
75902722171	0
75902871287	0
75903130247	0
75903157853	1
75903160201	0
75903171534	0
75903221175	0
75903241776	1
75903777266	0
75903887121	1
75904050584	1
75904122360	0
75904332250	0
75904552626	0
75904909438	1
75904972504	0
75905000702	0
75905052096	0
75905177218	1
75905265296	1
75905273209	1
75905549600	1
75905588391	1
75905667217	1
75905733481	1
75905971835	1
75906192846	0
75906323907	1
75906370665	0
75906480485	0
75906541326	0
75907002541	0
75907050663	0
75907264165	1
75907382881	1
75907420577	0
75907860594	0
75907901587	0
75907921740	0
75908093718	0
75908294474	1
75908312504	0
75908322058	0
75908334230	0
75908386094	0
75908815358	1
75908902574	0
75908948733	1
75908990373	0
75909018264	1
75909061648	0
75909117271	1
75909119388	1
75909120225	1
75909211689	0
75909284338	0
75909606966	1
75909693912	1
75909761227	1
75909833694	1
75909981462	0
75910300953	0
75910339316	1
75910380593	0
75910461497	0
75910674352	1
75910821984	0
75911072877	1
75911181640	0
75911291806	0
75911448720	1
75911523929	0
75911544071	1
75911752473	0
75911811661	0
75911906828	1
75912118179	1
75912263517	0
75912290968	0
75912319454	1
75912385388	1
75912552464	0
75912654318	0
75912741506	0
75913040472	0
75913042122	0
75913043446	0
75913051075	0
75913051506	0
75913100070	0
75913152679	0
75913206664	1
75913212261	0
75913213567	0
75913344809	0
75913560423	1
75913642772	0
75913940256	0
75913964318	0
75914220960	0
75914330492	0
75914331095	0
75914440263	0
75914464311	1
75914553629	0
75914631379	1
75914767180	1
75914829592	1
75914863022	1
75914886808	0
75914903980	0
75915115789	1
75915262158	0
75915263291	0
75915347578	1
75915432462	1
75915843264	1
75915853078	0
75916134508	0
75916260543	0
75916288745	1
75916446920	1
75916502496	0
75916521348	1
75916533145	0
75916563741	1
75916747212	1
75916793943	1
75916891787	0
75916892220	0
75917039316	1
75917043639	0
75917322472	0
75917440416	0
75917450651	0
75917473459	0
75917894443	0
75917960116	0
75918130294	0
75918231956	1
75918528615	0
75918602999	0
75918850214	0
75918883496	0
75919242674	1
75919358566	1
75919381130	0
75919743130	0
75920240743	0
75920324471	0
75920374060	0
75920505007	1
75920514234	1
75920662615	0
75920871623	0
75920894128	0
75920896088	1
75920972600	1
75921187250	1
75921260589	1
75921299285	1
75921334185	0
75921490484	1
75921561106	0
75921781919	1
75921843622	0
75921954272	1
75922041593	0
75922193576	0
75922472784	0
75922680458	0
75923364000	0
75923471574	0
75923891736	0
75924213778	1
75924360765	1
75924526266	1
75924631042	0
75924632150	0
75924663756	0
75924763089	0
75924774296	1
75924780598	0
75924891789	1
75925375108	1
75925563731	0
75925701613	0
75925799766	1
75925911955	1
75926020987	0
75926841801	0
75927112044	0
75927192224	0
75927807746	1
75927871658	0
75927971068	1
75928013810	0
75928083114	1
75928421654	0
75928440961	0
75928461632	0
75928640861	0
75928701982	0
75928872254	1
75928873580	0
75928880593	0
75928881537	0
75928882393	0
75928882556	0
75928883204	0
75928893673	0
75928894205	0
75928952099	1
75928974399	0
75928984290	0
75929215297	0
75929222811	0
75929590019	0
75929630157	0
75929693810	0
75929986063	0
75930302571	0
75930334100	1
75930412891	1
75930463806	1
75930485394	0
75930512618	0
75930522807	0
75930560787	0
75930581430	0
75930582625	1
75930890844	0
75931107679	1
75931252881	0
75931282331	1
75931322202	1
75931386387	1
75931682386	0
75931890632	0
75932062117	0
75932141155	0
75932341919	0
75932432888	1
75932484397	0
75932865996	1
75933077675	1
75933281099	1
75933661557	0
75933713715	0
75934045762	1
75934082117	1
75934152841	0
75934370215	0
75934401098	0
75934676578	1
75934799229	1
75935112596	1
75935224377	0
75935243734	0
75935273236	0
75935502283	1
75935694067	0
75935763222	0
75935884135	1
75935987902	0
75936153841	0
75936191850	0
75936223612	0
75936236336	1
75936642371	0
75936653522	0
75936761190	0
75936780322	1
75937253568	1
75937261696	0
75937295719	1
75937414745	1
75937572939	0
75937642599	0
75937692832	0
75937802029	1
75937931440	0
75938012811	0
75938123640	0
75938233848	0
75938253319	0
75938260988	1
75938291655	0
75938331337	0
75938334124	0
75938340615	0
75938343701	0
75938361807	0
75938362275	0
75938363855	0
75938363997	0
75938370553	0
75938372495	0
75938373752	1
75938437273	1
75938532179	1
75938680870	0
75938702986	0
75938711506	0
75939048786	1
75939116027	0
75939132389	0
75939382445	1
75939389065	1
75939441103	0
75939636233	1
75939685317	1
75939744410	0
75939972236	0
75940012031	0
75940043233	0
75940061007	0
75940072923	0
75940084457	0
75940094345	0
75940101040	0
75940110428	0
75940140896	0
75940160880	0
75940163503	0
75940171341	0
75940188524	1
75940201031	0
75940201992	0
75940208144	1
75940253757	0
75940357951	1
75940384717	1
75940462248	0
75940462420	0
75940473499	1
75940573144	0
75940612478	1
75940652655	0
75940683284	1
75940684205	1
75940692983	0
75940721591	1
75940752540	0
75941183265	0
75941428754	1
75941448310	1
75942134477	1
75942262042	0
75942362206	0
75942393672	0
75942493266	1
75942680109	0
75942760553	0
75942763095	0
75942846968	1
75943187610	1
75943364069	1
75943503819	1
75943572882	0
75943705266	1
75943771000	0
75943893240	0
75944325113	1
75945002527	1
75945031567	1
75945123340	0
75945323209	1
75945410959	0
75945788526	1
75946074199	0
75946242396	0
75946253669	0
75946283065	0
75946322392	0
75946693294	1
75946864298	0
75947064086	0
75947071789	0
75947161811	0
75947337573	1
75947403510	1
75947481177	0
75947810041	0
75947861710	1
75947911981	0
75948114137	0
75948423670	0
75948452749	1
75948499365	1
75948548914	1
75949370572	1
75949402746	1
75949693941	1
75949836167	1
75949972320	0
75950664282	0
75951152758	1
75951245208	1
75951272591	1
75951273786	1
75951320254	1
75951400456	0
75951560323	0
75951561883	0
75951684103	0
75951728245	1
75951750344	0
75952062300	1
75952153025	1
75952287758	1
75952393308	1
75952488164	1
75952968411	1
75952989789	0
75953021752	0
75953210212	0
75953534081	1
75953667742	1
75953891239	1
75953937816	1
75954143940	0
75954250143	0
75954266506	1
75954272473	0
75954328786	0
75954640908	0
75954822231	0
75954842645	1
75955287834	1
75955392850	0
75955650711	0
75955702363	0
75955792286	0
75956212830	1
75956351801	0
75956352629	0
75956531451	0
75956632672	0
75956665612	1
75956691916	0
75956714292	1
75956851059	0
75956883920	0
75956895121	1
75957553166	0
75957854369	0
75957882501	0
75958044292	1
75958193423	0
75958393958	0
75958686387	1
75958853195	0
75959023229	1
75959164892	1
75959372633	0
75959378140	0
75959524170	0
75959585096	1
75959654063	1
75959699026	1
75959912323	0
75959924302	0
75959924315	0
75959927736	1
75959974708	0
75960081804	0
75960223041	0
75960686889	1
75960780086	0
75960915485	1
75960934287	0
75961001698	0
75961010848	1
75961030077	0
75961032437	0
75961211267	1
75961215388	1
75961324363	0
75961644318	0
75961680019	1
75961691704	1
75961822223	0
75961853485	1
75961933338	0
75962047407	0
75962080796	0
75962319372	1
75962804458	1
75963232716	1
75963339332	1
75963386165	1
75963388919	1
75963450707	0
75963543626	0
75964223555	0
75964226433	1
75964242186	0
75964430088	0
75964502335	0
75964917539	1
75965249828	0
75965411898	0
75965542578	1
75965591313	0
75965762080	0
75965877822	1
75965928330	0
75965993814	0
75966000348	0
75966007528	1
75966613609	1
75966700720	0
75966727967	1
75966844376	1
75967021085	1
75967023413	0
75967041549	0
75967064177	0
75967172405	0
75967590603	0
75967767041	1
75967805461	1
75967864120	1
75967872120	0
75967994111	1
75968077437	1
75968090338	0
75968108970	1
75968140148	0
75968253671	1
75968521390	0
75968573748	0
75968596488	1
75968631533	0
75968674244	0
75968768087	1
75968871642	0
75969281800	0
75969531468	1
75969583567	0
75969607906	1
75969782114	1
75969912722	0
75969932308	0
75970129455	1
75970379187	1
75970459514	0
75970494508	0
75970642235	0
75970650708	0
75970811877	0
75970869406	1
75970984297	0
75971071186	1
75971192053	0
75971258399	0
75971335313	1
75971444502	1
75971493049	0
75971714127	0
75972111615	0
75972229742	1
75972340084	0
75972480061	0
75972822386	1
75973384404	1
75973602536	0
75973793045	0
75974102326	0
75974145985	1
75974177793	1
75974293648	0
75974495309	1
75974787578	1
75974841903	0
75974974823	1
75975160169	0
75975360725	0
75975380751	0
75975453408	1
75975549907	1
75975586738	1
75975587385	1
75975632706	0
75976001223	0
75976040472	0
75976121332	0
75976340141	1
75976571229	0
75976684811	1
75976704281	0
75976980188	0
75977009497	1
75977020915	0
75977193662	1
75977193902	0
75977337158	0
75977402038	0
75977683340	0
75978815610	1
75978901063	0
75979053105	1
75979111739	0
75979381962	1
75979537156	0
75979653091	1
75979762324	0
75979793774	1
75979826920	1
75980144201	0
75980242179	1
75980260723	1
75980334482	1
75980338964	1
75980652135	0
75980758361	1
75980874345	0
75981022741	0
75981132416	0
75981158827	1
75981450850	0
75981541613	0
75981715421	1
75981925594	1
75982314694	1
75982473455	0
75982562073	1
75982590622	0
75982734047	0
75982801946	0
75982823141	0
75982853731	0
75982950376	0
75983041362	0
75983041557	0
75983043438	0
75983043871	0
75983044189	0
75983050396	0
75983060819	0
75983061021	0
75983061354	0
75983062854	0
75983083287	0
75983084477	1
75983163217	0
75983170941	0
75983200308	0
75983201067	0
75983201975	0
75983202373	0
75983202513	0
75983202872	1
75983204184	0
75983204338	0
75983210854	0
75983212088	0
75983213042	1
75983213063	0
75983214177	0
75983241363	0
75983241853	0
75983242096	0
75983252478	0
75983262310	0
75983263880	0
75983264198	0
75983283063	0
75983541562	0
75983863717	1
75983906885	1
75983914433	0
75983952519	0
75984207311	1
75984280055	0
75984333219	0
75984583622	0
75984730454	0
75984759458	1
75984826244	1
75984833068	0
75985124354	0
75985146688	1
75985213710	0
75985342083	0
75985437409	1
75985572187	0
75985748430	1
75985773648	0
75985985158	1
75986213451	0
75986423614	1
75987346822	0
75987533721	0
75987661070	1
75987691540	0
75987809849	0
75987903670	0
75988123691	0
75988176532	1
75988194191	0
75988810367	0
75988847819	1
75988932346	0
75988955523	1
75989096070	1
75989132013	1
75989190271	0
75989333182	0
75989532750	0
75989591582	1
75989672213	0
75989790469	0
75989936325	1
75989980921	0
75990201512	1
75990206181	1
75990462009	0
75990657743	1
75990793385	0
75990872766	0
75990898097	1
75991033627	0
75991523027	0
75991635803	1
75991741411	0
75991881532	0
75992042430	1
75992110057	0
75992234223	1
75992281718	1
75992353216	0
75992624842	1
75992733080	1
75992782398	0
75992991430	0
75993212271	1
75993238057	1
75993300508	0
75993473325	1
75993581144	0
75993693428	1
75993804502	0
75994250118	0
75994323901	0
75994480287	0
75994663655	1
75994783565	0
75995012211	1
75995191336	0
75995380336	0
75995711851	0
75995712628	0
75995772073	0
75995873758	0
75995883160	0
75995931558	0
75995932673	0
75996072608	0
75996112832	0
75996286475	1
75996413328	0
75996663743	1
75996673325	0
75996694961	1
75996721682	0
75996732218	0
75996773750	1
75996824007	0
75996824373	0
75996862995	0
75997182821	0
75997350187	0
75997380259	0
75997381863	0
75997503832	1
75997504003	0
75997511545	0
75997521094	0
75997604280	0
75997611749	0
75997622326	0
75997663311	0
75997721336	0
75997730557	0
75997803478	0
75997844678	1
75997955631	1
75998010896	0
75998303050	0
75998303078	0
75998303319	0
75998303497	1
75998640303	1
75998783162	1
75998940634	0
75999132581	0
75999171791	0
75999486629	1
75999881323	0
76000070563	0
76000073298	0
76000150121	0
76000213737	0
76000340319	1
76000501067	0
76000582807	0
76000742324	0
76000770102	0
76000772585	0
76000852048	1
76000880977	0
76000993354	0
76001384072	1
76001461448	0
76001543023	0
76001743686	1
76001974079	0
76002109018	0
76002227262	0
76002340425	1
76002521923	0
76002867868	1
76002933120	0
76003211625	1
76003513823	0
76003548419	1
76003669274	1
76003826541	1
76004022846	0
76004134345	1
76004392791	0
76004474235	0
76004528447	1
76004532797	1
76004993167	0
76005413882	0
76005742116	0
76005791580	0
76005861988	0
76005956982	1
76005983177	0
76006102809	1
76006120175	0
76006174179	0
76006377265	1
76006408317	1
76006623984	1
76006713459	0
76006760124	0
76006853826	0
76007042354	1
76007389347	1
76007481186	0
76007545057	1
76007641529	1
76007742439	0
76008230212	1
76008267905	1
76008353932	0
76008387279	1
76008481704	0
76008488518	1
76008502008	1
76008568926	1
76008578614	1
76008582745	1
76008592023	1
76008597516	1
76008602706	1
76008608895	1
76008614348	1
76008625929	1
76008628974	1
76008643206	1
76008665125	1
76008665733	1
76008666930	1
76008668644	1
76008671229	1
76008682030	0
76008683019	1
76008696051	1
76008705698	1
76008708087	1
76008716871	1
76008765823	1
76008862588	1
76008882203	1
76008891199	0
76008930864	1
76008948595	1
76008950158	0
76008966377	1
76008968201	1
76009027250	1
76009036098	1
76009040606	1
76009043962	1
76009045451	1
76009123338	1
76009159385	1
76009172700	0
76009180345	0
76009186596	0
76009190226	0
76009191925	1
76009203617	0
76009212756	0
76009262979	1
76009342760	0
76009380642	1
76009662957	0
76009784454	0
76009951699	1
76010329262	1
76010382948	0
76010420508	1
76010522690	1
76010781504	0
76010905580	1
76010970565	1
76011012972	0
76011308030	1
76011491270	0
76011491526	0
76011492041	0
76011492259	0
76011492263	0
76011492790	0
76011493073	1
76011493409	0
76011500324	0
76011501427	0
76011502598	0
76011503719	0
76011503922	1
76011504244	0
76011504393	0
76011504440	0
76011514386	0
76011522701	1
76011533794	0
76011540276	0
76011540738	0
76011541300	0
76011541826	0
76011542701	0
76011542773	0
76011542810	0
76011543016	0
76011573359	0
76011581892	0
76011583560	0
76011583655	0
76011584302	1
76011593455	1
76011603701	0
76011610744	0
76011611520	0
76011612536	0
76011612843	0
76011613219	0
76011613345	0
76011623404	0
76011892352	0
76011912704	0
76011957125	1
76012073559	0
76012134342	0
76012156488	1
76012200544	0
76012324128	0
76012331540	0
76012332777	0
76012360357	1
76012417259	1
76012440846	1
76012471960	0
76012548209	1
76012576461	1
76012590555	1
76012598283	1
76012615413	1
76012615646	1
76012616484	1
76012618497	1
76012690053	0
76012731285	0
76012764336	1
76012901388	0
76012903399	0
76012913916	1
76013057835	1
76013085936	1
76013197905	1
76013235635	1
76013251729	1
76013269279	1
76013273557	0
76013273931	0
76013326727	1
76013373808	0
76013460528	0
76013481059	0
76013483068	0
76013484545	1
76013493989	0
76013562331	0
76013564395	1
76013613630	0
76013732562	1
76013782648	0
76013831873	0
76013862095	0
76013871579	0
76013910849	0
76013971427	1
76013972437	0
76013976829	1
76013984366	0
76014400792	0
76014440760	1
76014461416	0
76014521644	0
76014534065	0
76014639462	1
76015012004	0
76015022471	0
76015183102	0
76015200772	0
76015510155	0
76015650413	0
76015736816	1
76015877333	1
76015943893	0
76016228261	1
76016236594	1
76016240619	0
76016320234	0
76016366172	1
76016378765	1
76016451954	0
76016452882	0
76016471608	0
76016471613	0
76016490047	0
76016490618	0
76016500629	0
76016501340	0
76016502079	0
76016502526	0
76016511568	0
76016513144	0
76016540161	0
76016583069	0
76016606317	1
76016687188	1
76016702702	0
76016732042	0
76016771986	0
76016942611	0
76017011934	0
76017096597	1
76017270053	0
76017441362	0
76017575645	1
76017611737	0
76017852077	1
76017886745	1
76018053635	0
76018138722	1
76018227512	1
76018488217	1
76018558728	1
76018679159	1
76018683031	1
76019061815	0
76019172171	0
76019174014	0
76019290445	1
76019472667	1
76019553039	0
76019553841	1
76019593713	1
76019742575	0
76020094426	0
76020101514	0
76020102218	0
76020115795	1
76020160470	0
76020172193	0
76020480374	1
76020491988	1
76020662709	1
76020665103	1
76021101939	0
76021103263	0
76021140662	0
76021472757	1
76021645402	1
76021718191	1
76021811590	0
76022024075	1
76022486433	1
76022526275	1
76022602269	1
76022701970	0
76022703426	0
76022950513	1
76023040713	0
76023043221	0
76023061720	0
76023123583	0
76023284444	1
76023344483	0
76023513564	0
76023513924	0
76023684004	0
76024058660	1
76024121676	0
76024595481	1
76024604567	1
76024774462	0
76024972655	0
76024973560	0
76024983789	0
76025103374	0
76025111095	1
76025391781	0
76025791224	0
76026309628	0
76026520275	0
76026538683	1
76026599878	1
76026742021	1
76026796097	1
76026841949	1
76026931452	0
76027014189	0
76027060431	1
76027150990	0
76027217074	1
76027234308	0
76027308155	1
76027380217	0
76027761192	0
76027861264	0
76028109260	1
76028590985	0
76028694342	0
76028696774	1
76028768395	1
76028958982	1
76029114182	0
76029836755	1
76029860761	1
76029861620	1
76029891807	0
76029916786	1
76029922562	1
76029926303	1
76029951458	1
76029971419	1
76030005282	1
76030019173	1
76030046823	1
76030066370	1
76030127624	1
76030128828	1
76030148673	1
76030149364	1
76030155605	1
76030158478	1
76030167756	1
76030168777	1
76030168834	1
76030169046	1
76030172896	1
76030175042	1
76030176947	1
76030179285	1
76030180207	1
76030183931	1
76030185647	1
76030186698	1
76030187159	1
76030187535	1
76030188243	1
76030190703	1
76030190945	0
76030191188	1
76030191351	1
76030192681	0
76030193068	0
76030193532	1
76030195923	1
76030196860	1
76030198218	1
76030198428	1
76030199326	1
76030200509	1
76030200890	1
76030201293	1
76030203066	1
76030205306	1
76030205406	1
76030205455	1
76030205927	1
76030206830	1
76030207962	1
76030208004	1
76030208027	1
76030209024	1
76030210542	1
76030210584	0
76030211077	0
76030211459	1
76030211647	1
76030212418	0
76030212503	0
76030213155	1
76030213301	1
76030213952	1
76030214197	0
76030214340	1
76030217539	1
76030217686	1
76030218111	1
76030219292	1
76030219302	1
76030219480	1
76030220266	1
76030220286	1
76030220473	1
76030220756	1
76030221091	1
76030221712	1
76030221946	1
76030222151	0
76030222830	1
76030223979	1
76030225223	1
76030225565	1
76030226962	0
76030227020	1
76030227431	1
76030228020	1
76030228573	1
76030230111	0
76030230484	1
76030230566	1
76030230593	0
76030231096	1
76030232778	1
76030233203	1
76030234088	1
76030234258	1
76030235078	1
76030235798	1
76030236361	1
76030236402	1
76030237780	1
76030239228	1
76030239510	1
76030240542	1
76030240599	1
76030242663	1
76030243210	1
76030245415	1
76030245715	1
76030247187	1
76030249168	1
76030249411	1
76030253982	1
76030254153	1
76030257355	1
76030260106	1
76030260369	0
76030260844	1
76030261095	1
76030262282	1
76030265804	1
76030266429	1
76030266961	1
76030270298	1
76030270882	0
76030271786	1
76030273292	1
76030273563	1
76030274220	1
76030275073	1
76030275257	1
76030275492	1
76030275662	1
76030275719	1
76030275832	1
76030276741	1
76030278733	1
76030281112	1
76030281485	1
76030281511	1
76030281800	1
76030282252	1
76030285858	1
76030288511	1
76030288851	1
76030289487	1
76030290886	1
76030291372	1
76030296489	1
76030299513	1
76030300548	0
76030301373	1
76030308538	1
76030308660	1
76030312812	0
76030333664	0
76030340436	0
76030343998	0
76030350573	1
76030354376	0
76030362886	0
76030372448	0
76030373565	0
76030378852	1
76030381442	0
76030387012	1
76030394112	1
76030394307	1
76030395285	1
76030397473	1
76030398202	1
76030399119	1
76030401468	1
76030403178	1
76030405803	1
76030408627	1
76030411682	1
76030415317	1
76030418004	1
76030418304	1
76030418349	1
76030420936	1
76030422801	1
76030425486	1
76030428291	1
76030484118	0
76030486279	1
76030487962	1
76030488657	1
76030490221	1
76030491230	1
76030491974	1
76030492893	0
76030493830	1
76030494156	1
76030495209	1
76030495350	1
76030496172	1
76030496315	1
76030497658	1
76030499179	1
76030499497	1
76030535250	1
76030621849	0
76030632285	0
76030700846	1
76030743882	0
76030744157	1
76030747218	1
76030747819	1
76030751189	1
76030752061	0
76030752129	1
76030755604	1
76030756639	1
76030758226	1
76030758713	1
76030759101	1
76030759313	1
76030760094	1
76030765018	1
76030766458	1
76030766523	1
76030766642	1
76030768866	1
76030772732	1
76030774330	1
76030774358	1
76030778209	1
76030778440	1
76030780042	1
76030780294	1
76030781964	1
76030782352	1
76030783814	1
76030784027	1
76030784471	1
76030785514	1
76030786104	1
76030787006	1
76030788368	1
76030793132	1
76030793946	1
76030796018	1
76030796925	1
76030798253	1
76030798993	1
76030799170	1
76030800310	0
76030808129	1
76030813612	1
76030837213	1
76030846095	1
76030855446	1
76030865320	1
76030869429	1
76030871293	1
76030871486	1
76030873192	1
76030873305	1
76030874221	0
76030875175	1
76030875198	1
76030875308	1
76030875943	1
76030876083	1
76030877117	1
76030877290	1
76030877415	1
76030878549	1
76030878755	1
76030878923	1
76030880391	0
76030880976	1
76030886810	1
76030887255	1
76030887560	1
76030887981	1
76030888054	1
76030888850	1
76030891929	1
76030892398	0
76030893724	1
76030894019	1
76030895093	1
76030895213	1
76030897259	1
76030902401	1
76030904095	1
76030906545	1
76030907424	1
76030908391	1
76030913589	1
76030915400	1
76030917540	1
76030917899	1
76030922443	1
76030922554	1
76030924447	1
76030924475	1
76030926062	1
76030927810	1
76030928321	1
76030933789	1
76030934208	1
76030935881	1
76030937416	1
76030937520	1
76030937708	1
76030937828	1
76030940584	0
76030946602	1
76030951112	1
76030975602	1
76030976631	1
76030979949	1
76030981678	1
76030987454	1
76030988137	1
76030988549	1
76030991670	1
76030992307	1
76030992512	0
76030992585	1
76030992733	1
76030993632	1
76030994218	1
76030995741	1
76030997665	1
76030998942	1
76031000125	1
76031002017	1
76031003323	0
76031004325	1
76031004494	1
76031005190	1
76031007661	1
76031008015	1
76031008062	1
76031010897	0
76031011266	0
76031011610	0
76031015541	1
76031015699	1
76031016114	1
76031016615	1
76031016953	1
76031017039	1
76031017502	1
76031018531	1
76031019348	1
76031021042	1
76031021278	1
76031025739	1
76031025819	1
76031026263	1
76031026766	1
76031026923	1
76031027620	1
76031027748	1
76031028151	1
76031028618	1
76031029171	1
76031029206	1
76031031594	0
76031032281	1
76031035234	1
76031035463	1
76031035702	1
76031036002	1
76031036202	1
76031036749	1
76031037328	1
76031037808	1
76031038677	1
76031039311	1
76031041190	1
76031041646	1
76031042755	0
76031043449	1
76031045061	1
76031045296	1
76031045340	1
76031046030	1
76031053963	1
76031054508	1
76031055819	1
76031056277	1
76031062121	1
76031063129	1
76031063158	0
76031063538	1
76031063759	0
76031067358	1
76031067965	1
76031068391	1
76031071279	1
76031071492	1
76031073229	0
76031073895	1
76031074448	1
76031075256	1
76031075597	1
76031077283	1
76031078036	1
76031078487	1
76031084509	1
76031085113	1
76031086474	1
76031086930	1
76031087274	1
76031087768	1
76031090399	1
76031090669	0
76031090948	0
76031092546	1
76031092942	1
76031092965	1
76031094476	1
76031096024	1
76031096951	1
76031096969	1
76031097127	1
76031097568	1
76031097769	1
76031098341	1
76031103112	1
76031105068	1
76031105633	1
76031106531	1
76031107582	1
76031108011	1
76031111980	1
76031113536	1
76031161919	0
76031195793	1
76031196595	1
76031360067	0
76031564048	0
76031633674	0
76031701739	0
76031742035	1
76031860151	0
76031880703	0
76032011036	0
76032074462	0
76032098978	1
76032107406	1
76032294380	1
76032385885	0
76032510423	1
76032594658	1
76032762416	0
76033102976	0
76033863607	0
76034300230	1
76034560390	0
76034584263	1
76034891000	0
76034970246	1
76035021058	0
76035212419	0
76035315585	1
76035382192	0
76035401637	0
76035441131	0
76035495628	1
76035574355	0
76035623354	1
76035712771	0
76035722882	0
76035880649	1
76036402717	0
76036822277	0
76036874487	0
76036881992	1
76037051713	0
76037080102	0
76037092214	0
76037121512	0
76037140485	0
76037210789	1
76037220371	0
76037245207	1
76037502560	0
76037526988	1
76037538252	1
76037670240	0
76037724304	0
76038271907	0
76038410288	1
76038800401	1
76039080677	0
76039091570	0
76039115158	1
76039265465	1
76039470988	0
76039479247	1
76039534080	0
76039564036	1
76039593405	0
76039599885	1
76039813734	0
76039835375	1
76039918176	1
76040005182	1
76040058878	1
76040088324	1
76040089221	1
76040147195	1
76040320682	0
76040382438	0
76040421198	0
76040457224	1
76040521166	1
76040714410	0
76040811449	0
76041122256	0
76041123093	0
76041190034	0
76041203119	0
76041338186	0
76041372181	0
76041543306	0
76041752774	0
76042084044	0
76042168305	1
76042202900	0
76042220877	1
76042256604	1
76042510688	0
76042514428	1
76042738199	1
76042775714	1
76042802395	0
76042820029	0
76043012255	1
76043121422	1
76043169285	1
76043433604	1
76043519084	1
76043524131	0
76043779311	1
76043841197	1
76043908745	1
76043910413	0
76044091961	0
76044571523	0
76044639338	1
76044987697	0
76045133986	0
76045273890	0
76045354109	0
76045426111	0
76045622005	0
76045682236	0
76045724489	1
76045916626	0
76046440894	1
76046530682	0
76046653039	0
76047020543	0
76047070338	0
76047170909	0
76047358910	1
76047544904	1
76047711017	0
76047743115	0
76047743338	0
76047811938	0
76047870160	0
76048230149	0
76048449140	1
76048495004	0
76048561271	0
76048731710	0
76048932707	0
76049241350	1
76049271147	0
76049502040	0
76049564423	0
76049612932	1
76049702133	0
76050060236	1
76050587754	1
76050893247	1
76051021574	1
76051291543	0
76051432394	0
76051451739	0
76051520897	0
76051887049	1
76051888444	1
76052035131	1
76052094277	0
76052276179	1
76052524471	1
76052646668	1
76052913466	0
76052977295	0
76053066049	0
76053100061	0
76053132019	0
76053350713	0
76053472286	0
76053472454	0
76053482675	1
76053718556	1
76053883897	0
76053889335	0
76054561209	0
76054707104	1
76054720925	0
76054791004	0
76054800610	0
76054801139	1
76054802858	0
76054803270	1
76054811365	0
76054922185	0
76054964185	0
76054980648	0
76054991278	1
76055010305	0
76055070303	0
76055070979	0
76055231596	1
76055351520	0
76055411526	1
76055500577	1
76055525927	1
76055722753	0
76055731391	0
76055951654	0
76055952084	0
76056361436	0
76056370820	1
76056371520	0
76056373794	0
76056412819	1
76056630172	0
76056946506	0
76057132067	1
76057951618	0
76058102894	0
76058300198	1
76058302491	0
76058713354	0
76058882570	1
76059033835	1
76059033984	0
76059367807	1
76059400722	1
76059453622	0
76059510210	0
76059671623	0
76059694418	0
76059796458	1
76059886781	0
76060044433	0
76060162797	1
76060163150	0
76060194357	0
76060571991	1
76060623825	0
76060633078	1
76060863077	0
76060980293	0
76061231511	1
76061345127	1
76061468703	0
76061771648	0
76061844274	1
76061850775	0
76061942062	0
76062120280	1
76062124448	0
76062318423	1
76062376707	1
76062514129	0
76062666146	1
76062673902	1
76062967969	1
76063101464	0
76063114627	1
76063192569	0
76063600227	0
76063651406	0
76064019667	0
76064311145	0
76064424018	0
76064512415	1
76064782255	0
76064989594	1
76065125191	0
76065230572	0
76065784935	1
76065824171	0
76065893576	0
76066010090	0
76066137689	1
76066232688	0
76066238145	1
76066500346	1
76066501568	1
76066531724	0
76067240078	1
76067290531	0
76067300891	1
76067520474	0
76067553630	0
76067707193	1
76068062954	0
76068171296	0
76068512778	0
76068820534	1
76068831601	0
76068911456	0
76069170140	0
76069242125	0
76069260550	1
76069750082	0
76070102503	0
76070435737	1
76070544148	1
76070549546	0
76070634341	1
76070682044	0
76070693070	1
76071215876	1
76071312121	1
76071350109	1
76071353523	1
76071393492	0
76071714510	0
76071965757	0
76072181068	0
76072197624	1
76072279215	1
76072292559	1
76072394035	0
76072394095	0
76072411395	0
76072413180	1
76072541743	0
76072624034	0
76072652629	0
76072690744	0
76072691201	0
76072692565	0
76072692795	1
76072692840	0
76072693858	0
76072700171	0
76072701814	0
76072751007	0
76072892607	1
76073052828	0
76073512234	1
76073771098	1
76073919311	1
76074096930	1
76074271391	0
76074423242	1
76074543596	0
76074560246	0
76074778872	0
76074840436	1
76075160147	1
76075465055	1
76076012133	0
76076024359	0
76076051205	0
76076094280	0
76076373105	0
76076690574	0
76076808442	1
76077066219	1
76077442884	0
76077495905	1
76077573842	0
76077682748	0
76078733051	1
76078833240	0
76078861163	1
76079020526	0
76079076852	1
76079203231	0
76079330464	0
76079572882	1
76079731341	1
76079743416	0
76079994706	1
76080253524	1
76080520021	0
76080614646	1
76080767328	1
76080800616	1
76081302956	0
76081537046	1
76081680992	0
76081690611	0
76081700133	0
76081831396	1
76081920302	0
76081923766	0
76082234464	0
76082254108	1
76082321111	0
76082371474	0
76082391196	0
76082517027	1
76083103980	0
76083134038	0
76083139850	0
76083210556	0
76083386977	1
76083440088	0
76083730144	0
76084021175	0
76084050882	0
76084131555	0
76084162234	1
76084251603	0
76084450223	0
76084450737	0
76084513406	0
76084548169	1
76084603847	1
76084812527	0
76084820722	1
76085029450	1
76085033459	0
76085721569	1
76085841415	0
76086002400	0
76086164051	1
76086382396	1
76086548982	0
76086713987	1
76086892771	1
76086905634	1
76087432003	0
76087502160	0
76087563249	0
76087593838	0
76087698428	0
76087920536	0
76088136613	1
76088271644	0
76088272790	0
76088281340	0
76088293104	0
76088321078	0
76088334283	0
76088340142	0
76088342013	1
76088361420	0
76088380753	0
76088381365	0
76088382596	0
76088392391	0
76088484491	0
76088647293	0
76088681824	0
76088751933	0
76088922091	0
76088984299	0
76089066592	1
76089094416	0
76089133654	0
76089142902	0
76089320067	0
76089367138	1
76089442681	0
76089443341	1
76089591004	0
76089722855	0
76090162280	0
76090186284	1
76090391546	0
76090444317	0
76090650266	0
76090805038	1
76090830483	1
76091313991	1
76091476886	1
76091504272	0
76091891750	0
76091972676	1
76092081443	0
76092265924	1
76092336518	1
76092626370	0
76092660448	0
76092834360	1
76092970043	0
76092995859	0
76093212048	0
76093269149	1
76093332959	1
76093572016	0
76093700959	0
76093752624	0
76093816926	1
76093819319	0
76093832862	0
76094107251	1
76094304429	1
76094321133	0
76094327464	1
76094411294	1
76094423700	0
76094433049	1
76094577981	1
76095007005	1
76095040194	0
76095279057	1
76095313919	1
76095510426	0
76095522001	0
76095757016	1
76096010727	1
76096092021	0
76096188570	1
76096192898	0
76096284027	0
76096432431	1
76096842914	0
76096853994	0
76096964330	0
76097047395	1
76097212180	0
76097237070	0
76097318572	0
76097352439	1
76097376889	1
76097653538	1
76097813328	0
76097931629	0
76097933046	0
76098035113	0
76098061701	0
76098112591	0
76098112649	0
76098120539	0
76098122393	0
76098124376	0
76098155382	1
76098202777	0
76098332644	0
76098449977	1
76098652133	1
76099281321	1
76099393151	0
76099547163	0
76099650569	0
76099651438	0
76099651905	0
76099653397	0
76099660515	0
76099730159	0
76099743887	1
76099825642	1
76099833525	0
76099993580	1
76099996816	0
76100062640	0
76100123263	0
76100151465	0
76100268669	1
76100341218	0
76100372878	0
76100518263	1
76100530326	0
76100644495	1
76100741421	0
76100771218	0
76101036160	1
76101198135	1
76101241358	1
76101272831	1
76101512438	0
76101601395	0
76101740727	0
76101981066	0
76102060063	0
76102132711	0
76102143082	0
76102227732	1
76102294295	0
76102301570	0
76102321629	0
76102339200	1
76102557967	1
76102854767	1
76103099298	1
76103121053	0
76103311175	0
76103600579	1
76103602156	0
76103624286	0
76103841898	0
76103893961	0
76104084043	0
76104142499	0
76104198219	0
76104500398	0
76104571903	0
76105262672	0
76105717829	0
76105779763	1
76105860894	1
76106087665	1
76106380042	0
76106751714	0
76106900630	0
76107322974	0
76107354394	0
76107544863	1
76107566773	1
76107580806	1
76107618393	1
76108207913	1
76108254460	1
76108265197	1
76108302511	0
76108635347	1
76108753321	0
76108841472	1
76108952543	0
76109012965	0
76109026443	0
76109227899	1
76109318789	0
76109320300	1
76109350347	1
76109351114	1
76109409771	1
76109511669	1
76109540379	0
76109563151	0
76109663203	0
76109840346	0
76110350656	0
76110670544	0
76110680273	0
76110750842	1
76111061558	0
76111375704	1
76111441145	1
76111586716	1
76111601232	0
76111626430	1
76111664144	0
76111681398	1
76112330637	0
76112573768	1
76112691581	0
76113050671	1
76113226875	1
76113333769	0
76113350079	1
76113500856	0
76113593545	1
76113610643	0
76113793783	0
76113813643	0
76113925915	0
76114383085	0
76114542993	0
76114781613	0
76114814115	1
76114822236	1
76114833466	0
76114899489	1
76114954424	1
76114971922	0
76115021389	1
76115033341	0
76115052237	0
76115271374	0
76115381914	0
76115382855	1
76115584368	0
76115652597	0
76115802680	0
76115830210	0
76115930743	0
76115950108	0
76115992940	0
76116132634	0
76116170682	0
76116211968	0
76116276024	0
76116402721	1
76116508449	0
76116582560	0
76116604467	0
76116611970	0
76116689249	1
76116732122	0
76116785747	1
76117162398	0
76117212866	1
76117282570	0
76117300630	0
76117410019	0
76117531439	0
76117762569	1
76117764405	1
76117878782	1
76117935877	1
76118112938	0
76118201821	0
76118342641	0
76118511013	1
76118793032	0
76118953726	0
76118992423	0
76119021099	0
76119084767	1
76119114183	0
76119220154	1
76119232220	0
76119240527	0
76119478906	0
76119520238	0
76119521249	0
76119583167	1
76119621850	0
76119822969	0
76119940403	0
76119950775	1
76119973563	0
76120020057	0
76120162904	1
76120393419	0
76120431364	0
76120501599	0
76120524594	1
76120593509	0
76120732224	0
76120899011	1
76121013283	0
76121019234	0
76121451511	1
76121550110	0
76121570627	0
76121583204	1
76121848197	1
76121912249	0
76121930723	0
76122163192	0
76122801084	0
76122966217	1
76122971827	0
76123121759	0
76123263129	1
76123320401	1
76123611419	0
76124022680	0
76124412750	1
76124603638	0
76124663822	1
76124749086	1
76125061455	1
76125533270	0
76125573293	0
76125708353	0
76125712783	1
76126302091	1
76126313394	1
76126455778	1
76126562100	1
76126693045	0
76126954439	0
76127011967	0
76127097521	1
76127193970	0
76127303823	0
76127573984	1
76127580513	0
76127581273	0
76127590768	0
76127621000	0
76127815965	1
76127839351	1
76127862675	0
76127881695	0
76127884203	0
76127889013	1
76127923374	1
76127958029	0
76128071848	0
76128260669	1
76128350522	0
76128360421	0
76128390080	1
76128428216	1
76128748113	1
76129251229	0
76129373988	0
76129582477	0
76129594708	1
76129654510	0
76129963853	1
76129970598	0
76130387169	1
76130422726	0
76130543135	1
76130585608	1
76130604700	0
76130774977	1
76130987458	1
76131032451	0
76131143410	1
76131198023	0
76131293646	0
76131403689	0
76131425784	1
76131820601	1
76132184193	0
76132237906	1
76132675043	1
76133047346	0
76133095545	1
76133265900	1
76133718839	1
76133847931	1
76134003225	0
76134113778	0
76134373127	0
76134521738	0
76134563271	0
76134644024	1
76134713528	0
76134761754	0
76134768297	1
76134880764	0
76134986593	0
76135115373	1
76135128417	1
76135161611	0
76135462413	0
76135821255	0
76135895341	0
76135927634	1
76136184509	1
76136250032	0
76136412377	0
76136520019	0
76136741195	1
76136821418	1
76137001755	1
76137200464	0
76137261837	0
76137553996	1
76137716394	1
76137739352	1
76137804264	0
76137854458	0
76138012518	0
76138240798	0
76138351318	0
76138479338	1
76139772858	0
76139781760	1
76139830082	1
76139882173	0
76139890624	0
76139902535	0
76139983165	1
76139983190	0
76140060257	0
76140275893	1
76140350851	0
76140394116	0
76140431273	1
76140632447	0
76140720183	0
76140892822	1
76140970629	0
76141174515	1
76141357342	1
76141492448	0
76141712798	0
76141730189	1
76141812688	0
76141882925	0
76141930843	0
76142211932	1
76142314352	0
76142482453	0
76142950171	1
76142971347	0
76143190082	0
76143190089	0
76143194278	0
76143212578	0
76143213511	1
76143220551	0
76143221739	1
76143223901	0
76143314326	0
76143394092	0
76143592375	0
76143838551	1
76143926246	1
76144025470	1
76144040906	1
76144070958	1
76144092312	0
76144102688	0
76144220492	1
76144773107	0
76144951755	0
76145033434	0
76145045346	1
76145436958	1
76145542999	1
76145824349	0
76145964409	0
76146048874	1
76146134206	0
76146162650	1
76146162738	0
76146424430	1
76146485620	0
76146870561	0
76147062362	0
76147173030	1
76147231514	0
76147292050	1
76147377115	1
76147542128	0
76147610761	0
76147620841	1
76148028218	1
76148052144	0
76148070322	0
76148085592	1
76148227444	0
76148280661	1
76148292866	1
76148314516	0
76148330711	1
76148340104	1
76148373941	0
76148392960	0
76148514087	0
76148613626	0
76148700833	0
76148830641	1
76148831009	0
76148910855	1
76149070346	0
76149105925	1
76149110289	0
76149200052	0
76149202203	0
76149267796	1
76149404091	0
76149472342	0
76149542564	0
76149556963	1
76149720617	0
76149809568	1
76149993863	1
76150013771	0
76150102887	1
76150150269	0
76150245631	1
76150354319	0
76150413881	1
76150502119	0
76150520320	0
76150601852	0
76150681244	0
76150745743	1
76150750869	0
76151032868	0
76151042603	0
76151201943	0
76151248340	1
76151588037	1
76151594346	1
76151913723	1
76151960709	0
76152130065	0
76152260854	1
76152310218	0
76152330661	0
76152537133	1
76152611753	0
76152623969	0
76152637257	1
76153094499	1
76153833840	0
76154062014	1
76154072361	0
76154223139	0
76154309369	0
76154390076	1
76154850702	1
76154853922	0
76154869725	1
76154913531	0
76155060705	0
76155137144	1
76155401672	0
76155875310	0
76156211937	0
76156261842	0
76156389033	1
76156691551	1
76156803753	0
76156853883	1
76156971088	0
76156999222	1
76157041489	0
76157078907	1
76157229460	1
76157483089	0
76157628313	1
76158183656	1
76158374128	0
76158556913	0
76158850748	0
76159134489	0
76159206453	1
76159374208	0
76159694287	0
76159813167	0
76159816010	1
76160040366	0
76160199501	0
76160293016	1
76160394282	1
76160411769	0
76160650139	0
76160880027	0
76160881183	0
76161021035	0
76161053433	0
76161060495	0
76161072758	0
76161074410	1
76161223961	1
76161271138	0
76161580022	0
76161762783	1
76162005835	0
76162240235	0
76162244321	1
76162272310	1
76162600219	0
76162641490	0
76162718736	1
76163021795	0
76163060387	0
76163233861	0
76163511072	0
76163522242	0
76163631411	1
76163750732	0
76163773699	0
76163873589	0
76164100870	0
76164183999	0
76164272524	0
76164291696	0
76164514100	0
76164657628	1
76164824194	0
76165119563	1
76165302946	0
76165441304	1
76165624490	0
76165720577	1
76166145867	1
76166171119	1
76166505551	0
76166683340	1
76166854231	0
76166863209	0
76166871728	0
76166873935	0
76166881212	0
76166881968	1
76166882778	0
76166886283	0
76166891220	0
76166891227	0
76166891428	0
76166892168	0
76166894163	0
76166900453	0
76166900648	0
76166902411	0
76166902691	0
76166903004	1
76166903162	0
76166903501	0
76166904490	0
76166904497	0
76166910530	0
76166912288	0
76166932529	0
76166981510	1
76167033967	0
76167317592	1
76167362274	1
76168096390	1
76168374264	1
76168396752	1
76168644011	0
76168760099	0
76168780975	0
76168830731	0
76169001823	0
76169021752	0
76169030822	0
76169043227	0
76169081867	0
76169092176	0
76169170977	1
76169181712	0
76169332191	0
76169362763	0
76169521755	0
76169774381	0
76169801157	1
76169925556	0
76169954352	0
76170050275	0
76170103451	1
76170133270	1
76170200263	0
76170212268	0
76170240084	0
76170243249	0
76170244199	1
76170262352	0
76170309395	1
76170419389	1
76170594137	1
76171011888	1
76171034494	0
76171042092	0
76171063085	0
76171120246	0
76171122267	0
76171174035	1
76171404039	0
76171410074	0
76171411874	0
76171414513	0
76171421117	0
76171430471	0
76171432295	0
76171433936	0
76171434056	0
76171434100	0
76171510486	1
76171582826	0
76171592324	0
76171622379	0
76171730818	0
76171732944	0
76171773109	0
76171824514	0
76171944893	1
76172159013	0
76172351603	0
76172371570	0
76172419440	1
76172842642	1
76172991513	1
76173037130	0
76173133309	1
76173363457	0
76173455850	1
76173462003	0
76173464396	1
76173520266	0
76173530648	0
76173541121	0
76173852772	0
76174026253	0
76174080715	0
76174341424	1
76174384535	1
76174421971	1
76174813910	0
76174834386	0
76174882455	0
76174883902	0
76174891152	0
76174892770	1
76174911474	0
76174930644	0
76174972427	0
76175003642	0
76175180966	0
76175233849	0
76175261392	0
76175323195	0
76175364289	1
76175440043	0
76175441647	0
76175441932	0
76175441968	0
76175451093	0
76175452654	0
76175453279	0
76175453300	0
76175460895	0
76175461275	1
76175482398	0
76175492298	0
76175500894	0
76175500955	0
76175501962	0
76175502124	0
76175502973	0
76175503264	1
76175508883	1
76175511315	1
76175511449	0
76175511807	0
76175512503	0
76175522864	0
76175523152	0
76175531224	0
76175532600	0
76175540765	1
76175542614	0
76175544328	0
76175550317	0
76175551137	0
76175551419	0
76175551769	0
76175552722	0
76175553065	0
76175561175	0
76175562445	0
76175562990	0
76175563097	0
76175563731	0
76175564085	0
76175564108	1
76175571454	0
76175573264	0
76175590931	0
76175593175	0
76175601945	0
76175602281	0
76175602539	0
76175603487	1
76175612351	0
76175642073	0
76175650876	0
76175673869	0
76175774024	0
76175791030	0
76175862245	0
76175862921	0
76175862986	0
76175871977	0
76175872074	0
76175887899	1
76175892560	0
76175930544	0
76175941365	0
76175963905	0
76175981781	0
76175990426	0
76176001116	0
76176002952	0
76176003089	0
76176004407	0
76176010865	0
76176013576	0
76176080034	0
76176151307	0
76176184374	0
76176200334	0
76176200726	1
76176201326	1
76176201594	0
76176203130	0
76176203458	0
76176203781	0
76176210214	0
76176211665	0
76176213496	0
76176341936	0
76176361274	0
76176410394	1
76176450071	0
76176626610	1
76176662523	0
76176848019	1
76176873265	0
76177010972	0
76177168743	1
76177170544	0
76177184976	1
76177185899	1
76177414457	0
76177633737	0
76177777043	1
76177822773	0
76178300333	0
76178930608	1
76179166220	0
76179244308	1
76179305266	1
76179353005	0
76179709237	1
76179711276	1
76179811806	1
76179970950	0
76180348398	1
76180437678	1
76180630254	1
76180790706	1
76181123649	0
76181156680	1
76181254091	0
76181300880	0
76181300972	0
76181360219	0
76181391632	0
76181600592	0
76181711746	0
76181776024	1
76181880843	0
76181914177	0
76182184523	1
76182245061	1
76182470250	0
76182584023	0
76182802798	0
76182807074	1
76182812357	0
76183102521	1
76183173334	1
76183200161	0
76183200262	0
76183304182	1
76183600673	1
76183863750	1
76183922498	1
76184080726	0
76184153717	0
76184350816	0
76184563598	0
76184570792	0
76184598042	1
76184602046	0
76184602164	0
76184642241	0
76184673780	0
76184683569	0
76184693274	1
76184742985	1
76184978590	1
76185207473	1
76185383400	0
76185413064	1
76185425883	1
76185516103	1
76185533858	0
76185544392	1
76185560501	0
76185572884	0
76185573105	0
76185573231	0
76185591445	0
76185604462	0
76185613633	0
76185640923	1
76185761119	0
76185774361	0
76185930470	0
76185963646	0
76185973671	0
76186151650	1
76186218020	0
76186303515	0
76186358831	0
76186403198	1
76186422386	0
76186520035	0
76186523816	0
76186524621	0
76186530363	0
76186533592	0
76186534255	0
76186540147	0
76186540657	0
76186540829	0
76186541396	0
76186541659	0
76186551498	0
76186567317	1
76186604211	0
76186604309	1
76186610098	0
76186631108	0
76186680953	0
76187063133	1
76187169889	0
76187221487	0
76187224419	1
76187274142	0
76187310305	0
76187333949	0
76187563347	0
76187827582	1
76188009890	1
76188198396	1
76188294297	0
76188472543	0
76188492898	0
76188596596	1
76188598010	1
76189736220	1
76189740924	1
76189761477	0
76189853134	1
76189892550	0
76190040767	0
76190055769	1
76190332674	0
76190362561	0
76190860534	1
76190881453	0
76190926143	1
76190940434	0
76190971051	0
76190999062	1
76191111873	0
76191141283	0
76191151307	0
76191153461	0
76191182271	1
76191211241	0
76191260769	0
76191386894	1
76191445931	1
76191514420	0
76191572383	0
76191651410	0
76191654111	0
76191669069	0
76191671281	0
76191671756	0
76191680526	0
76191684355	1
76191684378	1
76191692293	0
76191692390	0
76191700071	0
76191700684	0
76191702583	1
76191703272	0
76191732075	0
76191732129	0
76191744092	0
76191745318	1
76191757004	1
76191770870	0
76191780731	0
76191899258	1
76192030222	1
76192030829	1
76192101681	1
76192223953	0
76192232689	0
76192251598	1
76192291433	0
76192310069	0
76192333620	0
76192353201	0
76192435858	0
76192501553	0
76192510335	0
76192528389	1
76192532993	0
76192543529	0
76192554237	0
76192621019	0
76192633608	1
76192653891	0
76192663177	0
76192714329	0
76192785262	1
76192802773	0
76192804641	1
76192853178	0
76192854369	0
76192934484	0
76192980913	0
76192990808	0
76192998630	1
76193022902	0
76193043946	1
76193051004	0
76193070549	1
76193072064	0
76193082169	0
76193082465	0
76193091434	0
76193102077	1
76193113049	0
76193127076	1
76193180656	0
76193190858	0
76193196928	1
76193210115	1
76193260986	0
76193660772	0
76194012448	0
76195001216	0
76195072178	1
76195473368	0
76195831759	0
76195870734	1
76195910275	0
76195973049	0
76196412870	0
76196421920	0
76196480655	0
76196541536	0
76196570799	0
76196613013	0
76196633763	1
76196663905	0
76196670693	0
76196683748	0
76196687183	1
76196690393	0
76196692121	0
76196731765	0
76196733683	0
76196733840	0
76196801924	0
76196803674	0
76196841249	0
76196842540	0
76196844307	0
76196850610	0
76196944288	0
76197017898	1
76197100814	0
76197320360	0
76197321341	0
76197390130	0
76197505869	1
76197521920	0
76197561173	0
76197661035	0
76197896279	1
76197962444	0
76197970575	0
76197971257	0
76197971627	0
76197972258	0
76197980998	0
76197990052	0
76198020837	0
76198030959	0
76198032794	1
76198101645	0
76198101852	0
76198102494	0
76198110408	0
76198110508	0
76198114050	0
76198121194	0
76198124040	0
76198141100	0
76198164243	0
76198170580	0
76198182040	0
76198321237	0
76198321294	0
76198353144	0
76198390525	0
76198400874	0
76198450643	1
76198503644	0
76198530845	0
76198607733	1
76198632921	0
76198653693	1
76198672292	0
76198680885	0
76198681733	0
76198681761	0
76198683421	0
76198683527	0
76198683760	0
76198683783	0
76198690589	0
76198691089	0
76198703789	0
76198710505	1
76198710821	0
76198711091	0
76198711457	0
76198713274	0
76198713458	0
76198713760	0
76198721917	0
76198722229	0
76198722701	0
76198722863	0
76198723266	0
76198724203	0
76198730331	0
76198730373	0
76198731118	0
76198731578	0
76198731613	0
76198732419	0
76198732497	0
76198732766	0
76198732849	0
76198732968	0
76198733174	0
76198733270	0
76198733694	0
76198741769	0
76198741970	0
76198742924	0
76198743127	0
76198743294	0
76198743721	0
76198744365	0
76198750507	0
76198751125	0
76198751378	0
76198752454	0
76198753582	0
76198754168	0
76198754311	0
76198762170	0
76198770322	0
76198773510	1
76198880523	0
76198881425	0
76198883749	0
76198883783	1
76198883979	0
76198890469	0
76198891900	0
76198894221	0
76198901666	0
76198903188	0
76198911371	1
76198921285	0
76198921377	0
76198931101	0
76198932789	0
76198932912	0
76198933148	1
76198933732	0
76198940390	0
76198940790	0
76198941191	0
76198941914	0
76198950698	0
76198961626	0
76198973038	0
76199020383	0
76199093542	0
76199160416	0
76199163723	0
76199250871	1
76199293217	0
76199300374	0
76199303045	0
76199363569	0
76199443224	0
76199530245	0
76199572468	1
76199582630	0
76199600305	1
76199600933	0
76199630067	0
76199632817	0
76199653702	0
76199670079	0
76199670868	0
76199702763	0
76199770035	1
76199840353	0
76199850471	0
76199955618	1
76200026614	1
76200046614	0
76200077745	1
76200199815	1
76200334803	1
76200382447	1
76200700166	0
76200861948	1
76201058497	1
76201122281	0
76201132548	1
76201258046	1
76201312571	1
76201340776	1
76201483393	1
76201540659	0
76201824430	1
76201986678	1
76202192012	0
76202261013	0
76202298655	1
76202362184	1
76202470448	0
76202703334	1
76203021671	1
76203187664	1
76203302158	0
76203390153	0
76203413272	1
76203568074	1
76203633593	1
76203692768	0
76203983530	1
76204180596	0
76204312517	0
76204350554	0
76204364294	0
76204422980	1
76204438622	0
76204461420	0
76205391668	0
76205479123	0
76205643743	0
76205646450	1
76205721238	0
76205774103	0
76205806947	1
76206073639	0
76206083261	0
76206095214	1
76206288723	0
76206309193	1
76206318087	1
76206428297	0
76206590376	0
76206713510	0
76207092811	0
76207124476	0
76207163237	0
76207424730	0
76207960830	0
76208651340	0
76208651833	1
76208743116	1
76208908868	1
76208942839	0
76209085364	1
76209320748	0
76209553417	1
76209732403	0
76209883530	0
76209911756	1
76210001034	0
76210525897	1
76210647729	1
76210655322	1
76210705119	0
76210721415	0
76210758416	1
76210761358	1
76210790645	1
76210826762	1
76210865844	1
76210886691	1
76210924286	0
76210944424	1
76210997722	1
76211005116	1
76211016813	1
76211166024	1
76211186815	1
76211229652	0
76211350720	0
76211359376	1
76211413035	0
76211413185	0
76211490589	0
76211492146	1
76211492312	0
76211542194	0
76211543909	0
76211571708	0
76211693191	0
76211715867	1
76211829082	1
76211951541	1
76212156593	1
76212262795	0
76212280121	1
76212491122	0
76212550342	1
76212710309	0
76212730565	0
76212881374	1
76212913906	0
76212938927	0
76212952384	0
76212971593	0
76213272237	1
76213303102	1
76213312380	0
76213433917	0
76213501788	0
76213552529	0
76213558437	0
76213787893	1
76213850871	0
76214022196	0
76214327924	1
76214483774	0
76214780740	1
76214921819	0
76215176677	1
76215191906	0
76215203459	1
76215239414	1
76215247137	0
76215261336	0
76215382995	0
76215404126	1
76215514808	1
76215602041	0
76215766248	1
76215808847	1
76215861084	0
76215936077	0
76215965607	1
76216294781	1
76216295884	1
76216350766	0
76216372076	1
76216410883	1
76216455355	1
76216470948	0
76216481199	0
76216684007	0
76216691052	0
76216702226	0
76216711592	0
76216733031	0
76216750087	0
76216963753	0
76217388414	1
76217414074	0
76217500679	0
76217622599	0
76217727383	1
76217930217	0
76218040602	0
76218044187	0
76218220828	0
76218245099	0
76218362721	1
76218442067	0
76218643694	1
76218671316	0
76218693826	0
76218931143	0
76219060140	1
76219270686	1
76219373746	1
76219489320	1
76219887164	1
76219903728	0
76220222596	0
76220353415	0
76220472631	1
76220526504	1
76220930841	0
76220961141	0
76220991391	1
76221111430	0
76221220644	0
76221366407	1
76221442003	0
76221460278	0
76221480736	0
76221512960	0
76221570259	0
76221570703	0
76221582348	0
76221614313	0
76221769845	1
76221816650	1
76221842625	0
76222053847	0
76222132548	0
76222221612	0
76222222429	0
76222470960	0
76222513534	0
76222888316	1
76222892853	1
76222906770	1
76222922170	0
76222960622	0
76223126829	1
76223341031	1
76223474082	0
76223474199	0
76223512278	0
76223543138	0
76223543142	0
76223592185	0
76223759364	1
76223890636	0
76223920757	0
76223980348	0
76223981494	0
76224003739	1
76224460577	1
76224580081	0
76224607959	1
76224932678	0
76225000996	0
76225003840	0
76225010733	0
76225012798	0
76225020570	0
76225051781	0
76225163345	0
76225210479	0
76225248430	1
76225254130	0
76225271498	1
76225272909	0
76225280495	0
76225281056	0
76225284150	0
76225288700	0
76225392774	1
76225474219	0
76225530353	0
76225590315	0
76225650718	1
76225650784	0
76225671511	0
76225710419	0
76225832749	0
76226020521	1
76226323462	0
76226523199	0
76226691985	1
76226713690	1
76227034432	0
76227052746	0
76227144301	0
76227282013	0
76227286287	0
76227464515	0
76227504350	0
76227688480	1
76227693004	1
76227883012	0
76228092376	0
76228141327	0
76228231779	0
76228583162	1
76228720451	0
76228911420	0
76228972469	1
76229123080	0
76229138812	1
76229395517	0
76229525513	1
76229533309	0
76229804309	1
76229858077	1
76229910851	0
76229931868	0
76229951783	0
76229973683	0
76230052965	1
76230286278	1
76230711771	1
76230971589	0
76231121715	0
76231382383	0
76231432420	1
76231574165	1
76231703572	0
76231714252	0
76231752803	0
76231786242	1
76231860831	0
76232226270	0
76232242654	0
76232260252	1
76232390028	0
76232503798	1
76232523996	0
76232601843	0
76232772058	0
76232812252	0
76232969472	1
76233609185	1
76234309013	0
76234320396	0
76234330854	1
76234692017	0
76234744911	1
76234801005	0
76234821359	1
76234901133	0
76234944297	0
76235020234	0
76235072780	0
76235083181	0
76235084042	1
76235102499	1
76235103480	0
76235114003	1
76235541844	1
76235610757	0
76235730358	0
76235782255	1
76235900251	1
76235929467	1
76236101724	0
76236141167	0
76236240675	0
76236251217	0
76236462941	1
76236522114	0
76236552431	0
76236643098	0
76236813994	1
76236823741	0
76236903889	1
76237031005	0
76237084336	1
76237090367	0
76237239643	1
76237482764	0
76237663049	1
76237671502	0
76237793501	1
76237964712	1
76238032030	0
76238103891	0
76238112457	0
76238204099	0
76238222301	0
76238226600	0
76238233026	0
76238300360	0
76238410699	0
76238421055	1
76238487035	1
76238588697	0
76238820737	0
76238919747	0
76238934399	0
76238958598	1
76238971335	0
76239041354	0
76239157989	1
76239333160	0
76239693672	0
76239742409	1
76239780421	0
76240032148	1
76240191140	1
76240252984	0
76240301267	0
76240301358	1
76240570796	0
76240767985	1
76240774437	1
76240973553	0
76241692647	0
76241819701	1
76241830763	0
76241971370	1
76242093213	0
76242250617	0
76242303344	0
76242383635	0
76242520836	0
76242703379	0
76242762173	0
76242801463	0
76243128294	1
76243171848	0
76243361885	1
76243613007	0
76243672337	0
76243720261	0
76243810581	0
76244071194	0
76244147477	1
76244287478	0
76244517156	1
76244582284	0
76244620194	0
76244620678	0
76244674020	1
76244732963	0
76244813486	0
76245043269	0
76245070894	0
76245090370	0
76245189693	1
76245410909	0
76245470450	0
76245986601	1
76246084167	0
76246601953	1
76246644245	0
76246722543	0
76246744483	1
76246765047	1
76246792637	0
76246871093	1
76246969224	1
76246973135	0
76246985692	1
76247065370	1
76247452027	0
76247742426	0
76247783058	0
76247932078	0
76247939239	1
76247941221	0
76248302589	0
76248413034	0
76248712440	0
76248775915	0
76248847579	1
76249153940	0
76249224284	0
76249375241	1
76249730889	0
76249801575	1
76249944337	0
76250046794	1
76250161587	0
76250197248	1
76250300511	0
76250824440	0
76250828836	1
76251100834	0
76251302078	1
76251378713	1
76251392593	1
76251494404	0
76251530145	1
76251557141	1
76251582318	1
76251584474	0
76251752418	0
76251896357	0
76251973444	1
76251984219	0
76252036113	1
76252281794	0
76252529216	1
76252630879	1
76252633460	1
76252798496	1
76252830150	0
76252843072	0
76252851905	0
76252879990	1
76252976373	1
76253280366	1
76253444400	1
76253635278	1
76253635284	1
76253690902	1
76253692469	0
76253720104	0
76253740576	1
76253769444	1
76253773457	1
76253990691	0
76254000768	0
76254090122	0
76254251027	0
76254458400	1
76254616957	0
76254709268	1
76254762482	0
76255022828	0
76255030931	0
76255035777	1
76255039296	1
76255341970	1
76255375995	1
76255382724	0
76255400307	0
76255544326	0
76255582575	0
76255639972	1
76255643684	0
76255773172	1
76255782342	0
76255784022	0
76255867009	1
76256080313	0
76256104806	1
76256152404	0
76256183742	0
76256590759	0
76257121259	0
76257145059	1
76257242397	0
76257250839	0
76257268360	1
76257443878	0
76257476939	1
76257516563	1
76257593112	1
76257623155	0
76257724487	0
76257740176	0
76257742227	0
76257742246	0
76257743774	0
76257750413	0
76257752421	0
76257754388	0
76257760754	0
76257762950	0
76257764185	1
76257844148	0
76257850281	0
76257851971	0
76257852747	0
76257891598	0
76257892322	0
76257914120	0
76258036348	0
76258251927	0
76258391760	0
76258596865	1
76258721322	0
76258732729	1
76258773438	0
76258782590	0
76258851331	0
76258880182	1
76258883187	0
76258884420	0
76258888459	0
76259008234	0
76259143602	0
76259381948	0
76259626394	1
76259692113	1
76259775998	1
76260167468	1
76260272719	0
76260490225	0
76261030535	1
76261063663	1
76261172195	0
76261202390	0
76261203750	1
76261322722	0
76261524011	0
76261613094	0
76261818500	1
76261873226	1
76262182711	0
76262550319	0
76262561244	1
76262622077	0
76262670076	0
76262692046	0
76262833223	0
76263434401	0
76263871580	1
76263970709	1
76263980373	1
76264270658	0
76264271790	1
76264297260	0
76264400334	0
76264561253	1
76264913281	0
76264934389	1
76265349313	1
76265494201	0
76265622084	0
76265742229	0
76266000941	1
76266004659	1
76266068455	1
76266152600	1
76266481625	1
76266623385	0
76266641209	0
76266653652	0
76266661749	0
76266711570	0
76266733731	0
76266784410	0
76266801788	0
76266880103	0
76267169201	1
76267330145	1
76267563411	0
76267687373	1
76267908368	0
76268046976	1
76268370173	0
76268721431	0
76268851109	0
76269203808	1
76269273112	0
76269461612	1
76269501293	0
76269524160	0
76269614268	0
76269712499	1
76269750089	1
76269962129	1
76270251972	0
76270321348	0
76270553604	0
76270932429	0
76271054320	0
76271131708	0
76271185347	1
76271242778	0
76271287490	1
76271651322	1
76271784916	1
76271834032	0
76271910994	0
76271952573	0
76272050227	0
76272253252	0
76272373551	0
76272813925	0
76273150490	0
76273255527	1
76273615346	0
76273981374	1
76274132977	0
76274182034	0
76274297494	1
76274321572	0
76274357401	1
76274364612	1
76274405416	1
76274499048	1
76274522994	0
76274661128	0
76274826973	0
76274995606	0
76275062021	0
76275069938	0
76275102204	0
76275218982	1
76275230820	0
76275284473	0
76275374130	0
76275381999	1
76275443131	0
76276198146	1
76276343741	0
76276372806	0
76276551663	0
76276873626	0
76276914188	0
76276972654	0
76277423998	0
76277493886	1
76277522032	0
76277563110	1
76277571499	1
76277593569	0
76277593705	0
76277640502	1
76277652962	0
76277707331	1
76277802075	0
76277862766	0
76277896371	1
76277954376	0
76278041845	1
76278246820	1
76278284195	1
76278724762	1
76278902000	0
76278931953	0
76278958659	1
76279063728	1
76279113744	1
76279256813	0
76279521255	0
76279740684	1
76279770740	1
76280033829	0
76280151468	0
76280293700	0
76280351429	0
76280430868	0
76280563915	1
76280714444	0
76280777524	0
76280950555	0
76281118985	1
76281120931	1
76281233494	0
76281411038	1
76281534263	1
76281563886	0
76281587111	1
76281891354	0
76281978127	0
76281980704	0
76282397968	1
76282423414	0
76282632293	0
76282662053	0
76282854234	0
76282956909	1
76283072203	0
76283294022	0
76283398713	1
76283455813	1
76283592301	0
76283876416	1
76284133329	0
76284422650	0
76284872300	1
76285119902	0
76285412877	0
76285509886	1
76285871618	0
76285931122	1
76285963872	0
76286201455	0
76286261433	1
76286431506	0
76286480631	0
76286953434	0
76287020110	1
76287285580	0
76287361565	1
76287591471	0
76287682109	0
76288005633	1
76288077120	1
76288238298	1
76288358181	1
76288502699	0
76288548261	1
76289011073	1
76289056994	1
76289117484	1
76289160131	0
76289320193	0
76289355760	0
76289431764	0
76289464156	0
76289644345	1
76289801908	1
76289903004	1
76290051378	0
76290204271	0
76290229248	1
76290293536	0
76290303648	0
76290401115	0
76290532765	0
76290796902	1
76290813108	0
76291103170	0
76291173040	0
76291440088	1
76291599407	1
76291825533	1
76291951262	0
76292135476	1
76292190437	0
76292314323	1
76292523848	0
76292580171	1
76292824057	0
76293115964	1
76293152941	0
76293290212	1
76293410239	0
76293481115	0
76293700132	0
76293773164	0
76294092901	0
76294115978	1
76294133197	1
76294163178	1
76294175195	1
76294332566	0
76294390870	0
76294405126	1
76294600643	0
76294620296	0
76294933203	0
76295271382	0
76295494181	1
76295667107	1
76296040386	0
76296141071	0
76296226937	0
76296500021	0
76296588644	1
76296637453	0
76296852084	0
76296912311	1
76296915369	0
76296923343	0
76296933532	0
76296948566	1
76297019067	0
76297163535	0
76297456297	0
76297532320	0
76297652742	0
76297791900	0
76297927133	0
76297993628	0
76298160175	1
76298381589	0
76298493181	0
76298500801	0
76298502643	0
76298503465	0
76298612046	1
76298647831	1
76298652873	1
76298659051	1
76298733862	0
76298760635	1
76298784286	0
76299171453	1
76299172393	0
76299343091	0
76299495086	1
76299670845	1
76299677387	1
76299757222	1
76299792067	0
76299902651	1
76300360716	1
76300453511	0
76300484010	0
76301032790	1
76301250625	0
76301297445	1
76301352876	0
76301383298	0
76301431894	1
76301650598	0
76301668566	0
76301771861	0
76301814275	0
76301821075	0
76301870051	0
76302102707	0
76302611027	0
76302721715	0
76302840887	0
76302841547	0
76302880701	0
76302880976	1
76302902044	0
76302902744	0
76302903155	0
76302903767	0
76302904264	0
76302904426	0
76302911810	0
76303149214	1
76303161654	0
76303224186	1
76303471318	1
76303539542	1
76303674377	0
76303882436	0
76303962234	0
76304418141	1
76304543875	0
76304712433	0
76304756865	0
76304766609	1
76304913928	0
76305313406	0
76305370788	0
76305514168	1
76305633836	1
76306003168	0
76306383289	0
76306456843	1
76306502072	0
76306641033	1
76306782417	0
76307032680	0
76307233603	0
76307684191	1
76307843180	0
76308060477	1
76308228982	1
76308240845	1
76308270207	0
76308974186	1
76309173059	0
76309200993	0
76309420933	0
76309530563	0
76309650524	1
76309932711	0
76310020459	0
76310225949	1
76310250743	0
76310379051	0
76310532393	0
76310832338	1
76310973325	1
76311050436	0
76311110766	0
76311112816	0
76311170381	0
76311314716	1
76311331182	0
76311344209	0
76311758052	0
76311810444	1
76311890916	0
76312002687	1
76312030189	0
76312268887	1
76312269907	0
76312310188	0
76312343520	0
76312421829	0
76312422793	0
76312444056	0
76312450117	0
76312450858	0
76312451520	0
76312451843	0
76312452110	0
76312453326	0
76312462630	0
76312470398	0
76312471373	0
76312480028	0
76312481564	0
76312482483	0
76312483238	0
76312483842	0
76312504254	0
76312524285	0
76312532630	0
76312550944	0
76312571854	0
76312572175	0
76312572605	0
76312580106	0
76312580742	0
76312583404	0
76312583766	0
76312591903	0
76312592440	0
76312594159	0
76312601247	0
76312601454	0
76312602902	0
76312603515	0
76312604434	0
76312610087	0
76312641411	1
76312643236	1
76312653762	0
76312711969	0
76312962407	1
76313195499	1
76313571146	0
76313605036	1
76313662063	1
76313801529	0
76313873081	0
76313890673	1
76313989276	0
76314080349	1
76314114191	0
76314194009	0
76314221319	0
76314261950	0
76314293297	0
76314302633	1
76314302863	0
76314303842	0
76314303905	0
76314321112	0
76314354316	0
76314420265	0
76314917300	1
76315022229	0
76315409309	1
76315423857	0
76315702433	0
76316320383	0
76316562738	0
76316631989	0
76316642191	0
76316703270	0
76316807032	1
76316841215	1
76317063565	0
76317083277	0
76317109717	1
76317363360	1
76317461483	0
76317476420	0
76317534000	0
76317802948	0
76317840085	1
76318047101	1
76318229931	1
76318264061	1
76318332320	1
76318411927	0
76318786522	0
76318883463	0
76319043506	0
76319060712	1
76319070529	1
76319198255	1
76319271798	0
76319364068	1
76319601451	0
76319621730	0
76320651527	0
76320723305	0
76320731420	1
76320742969	1
76320761108	0
76320787154	1
76320973143	1
76321241449	0
76321640519	0
76321641329	0
76321762759	0
76321960240	0
76322115710	1
76322700066	0
76322788680	1
76323260584	0
76323324149	0
76323335251	1
76323421506	0
76323568234	1
76323784743	1
76323902456	0
76324013613	1
76324276786	1
76324312293	0
76324490697	0
76324548692	1
76324555446	1
76324563491	0
76324582787	0
76324635582	1
76324645050	1
76324647897	1
76324657896	1
76324661221	1
76324676757	1
76324692939	0
76324716157	1
76324732141	1
76324738010	1
76324749427	1
76324757500	1
76324771670	1
76324775277	1
76324775628	1
76324777452	1
76324778185	1
76324788108	1
76324791908	0
76324792367	1
76324793590	1
76324793857	0
76324797527	1
76324808269	1
76324810228	1
76324811192	1
76324817871	1
76324870913	1
76324873381	1
76324892552	0
76324893179	0
76324895050	1
76324895292	1
76324896497	1
76324900401	1
76324907735	1
76324916533	1
76324916595	1
76324916765	1
76324917271	1
76324917315	1
76324917636	1
76324924434	1
76324929300	1
76324936241	1
76324937718	1
76324940055	1
76324940803	1
76324941740	1
76324943823	1
76324978469	1
76324988332	1
76324990049	1
76324990738	1
76324992410	1
76325003836	1
76325011011	1
76325030931	1
76325088068	1
76325353007	0
76325529028	1
76325589466	0
76325775632	1
76325841071	0
76325877451	1
76325915718	1
76325973834	1
76325993688	1
76326057758	1
76326086066	1
76326105221	1
76326189846	1
76326283758	0
76326311122	1
76326332125	0
76326374505	0
76326456255	1
76326467992	1
76326481930	0
76326541978	0
76326976224	1
76327014433	1
76327022969	0
76327044020	0
76327052772	0
76327060135	0
76327181152	0
76327211630	1
76327371521	0
76327481722	0
76327560063	0
76327612481	1
76327623922	1
76327774308	1
76327780344	1
76327900182	1
76328052557	0
76328162307	1
76328234364	1
76328310225	0
76328337385	1
76328673627	0
76328778962	1
76329134166	0
76329170373	1
76329383493	1
76329402188	0
76329478185	1
76329603978	0
76329754481	0
76330171775	0
76330240501	0
76330262920	0
76330293199	0
76330455125	1
76330620675	1
76330639963	1
76330767494	1
76330935807	1
76330977381	1
76331183493	1
76331387833	1
76331471622	1
76331482450	1
76331670414	0
76331730856	0
76331840933	0
76331900951	1
76332012767	0
76332073646	0
76332221700	0
76332254174	1
76332404158	0
76332661097	0
76332757299	1
76332813914	0
76332935740	1
76332944144	0
76333112825	0
76333132644	0
76333150174	0
76333322801	0
76333380425	0
76333603165	0
76333634124	0
76333643236	0
76333652828	0
76333662230	0
76333767765	1
76333781021	0
76333863630	0
76333864412	0
76333952797	1
76333975812	1
76333981069	1
76334001890	0
76334223188	0
76334492325	1
76334511079	0
76334651719	1
76335122510	0
76335243381	0
76335650816	0
76335730366	0
76335991288	1
76335994141	0
76336159816	1
76336161295	0
76336213741	0
76336300580	1
76336401091	0
76336404517	0
76336503455	0
76336551292	1
76337140310	0
76337206258	1
76337285819	1
76337288993	1
76337314056	1
76337323637	1
76337340970	1
76337356372	1
76337462468	0
76337482487	1
76337540204	0
76337651925	0
76337694128	0
76337851579	0
76337902075	0
76338492189	0
76338534054	0
76338744497	0
76338750500	0
76338751577	0
76338753131	0
76338780055	0
76338821202	0
76338851550	0
76338892749	0
76338900699	0
76338910308	0
76338913426	1
76339061516	0
76339100342	0
76339100693	0
76339231065	0
76339430685	0
76339432175	0
76339500666	1
76339580609	0
76339691574	1
76339753170	1
76339781433	1
76339918104	1
76339993641	0
76340010854	0
76340010970	0
76340036045	1
76340070921	0
76340252949	1
76340293124	0
76340974437	0
76341028018	1
76341044206	0
76341140356	0
76341171888	1
76341194279	1
76341472401	0
76341670416	0
76341752566	0
76341819046	1
76342300423	0
76342352389	1
76342442261	1
76342947114	1
76342957435	1
76343033742	0
76343091653	0
76343372697	1
76343391027	0
76343553305	1
76343750155	0
76343761933	1
76343848262	1
76344112200	0
76344112801	0
76344233208	0
76344453708	0
76344711657	0
76345065484	1
76345372538	0
76345393084	0
76345522212	0
76345542406	0
76345562755	0
76345600911	0
76345603696	0
76345612014	1
76345732797	0
76345822461	1
76345844542	0
76346032270	0
76346349607	0
76346356860	1
76346533998	0
76346559768	1
76346561021	1
76346580120	1
76346671572	0
76346690414	1
76346764780	1
76346916263	1
76346963300	0
76346971679	0
76347005978	1
76347261833	1
76347359467	1
76347590210	1
76347733989	0
76347770191	1
76347800135	0
76347817485	1
76347860750	0
76347871722	0
76347908600	1
76347930489	0
76348244501	0
76348263517	1
76348370145	1
76348379324	1
76348603222	0
76348957560	1
76348983795	1
76348990599	1
76349013118	1
76349087175	1
76349431036	0
76349509455	1
76349639013	1
76349772612	1
76349896865	1
76349897260	1
76349898623	1
76349904220	1
76349906281	1
76349922257	1
76349927932	1
76349928733	1
76349930752	1
76349931727	1
76349931996	0
76349937338	1
76349937781	1
76349938357	1
76349938617	1
76349940538	0
76349943089	1
76349946742	1
76349947328	1
76349947359	1
76349948283	1
76349949363	1
76349950112	0
76349950362	1
76349950864	1
76349952697	1
76349952733	1
76349953149	1
76349953286	1
76349953353	1
76349953878	1
76349954374	1
76349955352	1
76349956036	1
76349956302	1
76349956563	1
76349956752	1
76349957707	1
76349958476	1
76349959014	1
76349959059	1
76349960138	0
76349961816	1
76349961834	1
76349962276	0
76349963859	1
76349965680	1
76349965981	1
76349967434	1
76349968446	1
76349970937	1
76349971137	1
76349971537	1
76349973199	1
76349973383	1
76349976614	1
76349976776	1
76349977394	1
76349978722	1
76349979431	1
76349981044	1
76349983270	0
76349985848	1
76349997660	1
76349998063	1
76350001364	1
76350001533	1
76350001907	1
76350003316	0
76350004260	1
76350006750	1
76350013630	0
76350015951	1
76350017628	1
76350023516	1
76350031682	0
76350046802	1
76350049425	1
76350058249	1
76350058705	1
76350062932	0
76350090228	0
76350097479	1
76350097868	1
76350100868	0
76350105376	1
76350105436	1
76350109336	1
76350117068	1
76350144302	1
76350188684	1
76350196136	1
76350202899	1
76350205984	1
76350212941	1
76350213167	1
76350213707	1
76350219472	1
76350221530	1
76350227991	1
76350229159	1
76350232581	0
76350236725	1
76350238675	1
76350246473	1
76350246644	1
76350247500	1
76350251391	0
76350261404	0
76350265356	1
76350268624	1
76350272678	1
76350290849	0
76350299253	1
76350300463	1
76350308098	1
76350310862	0
76350312146	1
76350316280	1
76350328541	1
76350335917	1
76350344384	0
76350351262	0
76350368673	1
76350382540	1
76350388695	1
76350516984	1
76350521032	0
76350525490	1
76350531176	1
76350533096	1
76350546452	1
76350547976	1
76350552454	0
76350553452	1
76350553610	1
76350562195	1
76350562439	1
76350562598	0
76350563858	1
76350563862	1
76350573911	1
76350575220	1
76350576068	1
76350578111	1
76350580825	0
76350581868	1
76350582466	0
76350582813	1
76350583534	1
76350584195	0
76350586062	1
76350586370	1
76350586719	1
76350586953	1
76350587586	1
76350588153	1
76350589008	1
76350590242	1
76350590594	1
76350591247	1
76350591876	0
76350592694	0
76350592719	1
76350593701	1
76350595573	1
76350595780	1
76350597573	1
76350599044	1
76350600020	1
76350600853	1
76350601655	0
76350602375	1
76350603810	1
76350603873	1
76350604313	1
76350606334	1
76350607166	1
76350607705	1
76350607977	1
76350608153	1
76350611084	1
76350611763	1
76350647725	1
76350654342	1
76350658077	1
76350658369	1
76350665812	1
76350667856	1
76350668871	1
76350670480	1
76350671215	1
76350673455	1
76350674106	1
76350674358	1
76350676101	1
76350679206	1
76350681611	1
76350686532	1
76350692546	1
76350697653	1
76350703229	0
76350705396	1
76350739070	1
76350739191	1
76350760135	0
76350764156	1
76350772836	0
76350808537	1
76350838124	1
76350861953	1
76351001246	1
76351045919	1
76351080942	0
76351140856	1
76351402646	0
76351445764	1
76351501853	0
76351762782	0
76351811908	0
76351956816	1
76352238741	1
76352322875	0
76352380536	1
76352381966	0
76352391655	0
76352484380	0
76352531169	0
76352568228	1
76352603841	0
76352621663	1
76352774057	0
76352774061	0
76352842427	0
76352851903	0
76353102796	0
76353390663	0
76353820244	0
76353840864	1
76353892939	0
76353921410	0
76353948345	1
76353993012	0
76354020859	1
76354093992	0
76354162478	1
76354402511	0
76354500207	1
76354556091	0
76354622425	0
76354691880	0
76354705469	1
76354782664	0
76355116413	1
76355186927	1
76355558934	1
76356032364	0
76356182754	1
76356492318	1
76356581882	0
76356592814	0
76356663632	1
76356821079	0
76356852913	0
76356900182	1
76356903716	1
76356910790	0
76356912825	1
76356913584	1
76356934171	1
76357017834	1
76357056372	0
76357411728	0
76357770460	0
76357871031	0
76358062921	0
76358422366	0
76358424176	0
76358520148	0
76358520218	1
76358563426	0
76358617664	1
76358663963	0
76358670387	0
76358682970	0
76358830473	0
76358854146	1
76358998882	1
76359152055	0
76359281927	1
76359381223	0
76359512595	0
76359530109	1
76359690817	0
76359972711	0
76360203719	0
76360300180	0
76360400619	1
76360677930	0
76360699314	1
76360713883	0
76360722238	0
76360770146	0
76360973613	0
76361012251	0
76361161165	0
76361189139	0
76361284094	0
76361482634	0
76361818065	1
76362251543	0
76362298844	1
76362330379	1
76362353928	0
76362620141	0
76362634367	0
76362741022	0
76362761783	1
76362775305	1
76362814312	1
76363052713	0
76363101529	0
76363261188	0
76363387593	1
76363561380	1
76363653478	0
76363661519	1
76364203421	1
76364323879	1
76364373623	1
76364731519	0
76364903317	0
76364923276	0
76365393397	0
76365514215	1
76365720607	0
76365814098	1
76365863252	1
76365922220	0
76365951924	0
76365953280	0
76365953384	0
76365961297	0
76365963354	0
76365983119	0
76365991627	0
76366001808	0
76366017953	1
76366061161	0
76366213293	0
76366231637	0
76366482910	0
76366541395	0
76366605298	0
76366980464	0
76367004029	0
76367010148	0
76367012389	0
76367012735	0
76367042148	0
76367124256	0
76367131332	0
76367140157	1
76367140874	0
76367141056	0
76367141830	1
76367143109	0
76367143195	0
76367144286	0
76367154056	0
76367200854	0
76367433848	0
76367451842	1
76367510482	0
76367524503	0
76367674144	1
76367693431	1
76367750422	0
76367840132	0
76368028097	1
76368231989	0
76368380231	0
76368500773	0
76368502874	0
76368532287	1
76368862747	1
76368892056	0
76368967055	1
76369170678	0
